# FTO suppresses STAT3 activation and modulates proinflammatory interferon-stimulated gene expression

**DOI:** 10.1101/2021.07.23.453596

**Authors:** Michael J. McFadden, Matthew T. Sacco, Kristen A. Murphy, Moonhee Park, Nandan S. Gokhale, Kim Y. Somfleth, Stacy M. Horner

## Abstract

Signaling initiated by type I interferon (IFN) results in the induction of hundreds of IFN-stimulated genes (ISGs). The type I IFN response is important for antiviral restriction, but aberrant activation of this response can lead to inflammation and autoimmunity. Regulation of this response is incompletely understood. We previously reported that the mRNA modification m^6^A and its deposition enzymes, METTL3 and METTL14 (METTL3/14), promote the type I IFN response by directly modifying the mRNA of a subset of ISGs to enhance their translation. Here, we determined the role of the RNA demethylase FTO in the type I IFN response. FTO, which can remove either m^6^A or the cap-adjacent m^6^Am RNA modifications, has previously been associated with obesity and body mass index, type 2 diabetes, cardiovascular disease, and inflammation. We found that FTO suppresses the transcription of a distinct set of ISGs, including many known pro-inflammatory genes, and that this regulation is not through the actions of FTO on m^6^Am. Further, we found that depletion of FTO led to activation of STAT3, a transcription factor that mediates responses to various cytokines, but whose role in the type I IFN response is not well understood. This activation of STAT3 increased the expression of a subset of ISGs. Importantly, this increased ISG induction resulting from FTO depletion was partially ablated by depletion of STAT3. Together, these results reveal that FTO negatively regulates STAT3-mediated signaling that induces proinflammatory ISGs during the IFN response, highlighting an important role for FTO in suppression of inflammatory genes.

## Supplemental Table 1 for "FTO suppresses STAT3 activation and modulates proinflammatory interferon-stimulated gene expression" (part 4 of 6)

### Sheet: Table S1.2 siFTO vs siCTRL IFN (continued)
gene_name	baseMean	log2FoldChange	lfcSE	stat	pvalue	padj
CTD-2062F14.2	65.8055	0.105519	0.487339	0.216521	0.828581	0.911014
RP1-167F1.2	8.74273	0.119674	0.552706	0.216525	0.828579	0.911014
ARAP3	162.721	0.0410111	0.189471	0.216451	0.828636	0.911022
SPATA1	32.752	0.100189	0.463314	0.216245	0.828797	0.911146
CLIP3	68.1079	0.0522249	0.241931	0.215867	0.829091	0.911364
IGSF6	10.4902	0.128156	0.593663	0.215874	0.829086	0.911364
RP11-274H2.2	9.83311	0.121903	0.565244	0.215664	0.829249	0.911485
DYDC2	9.5247	0.126356	0.586355	0.215494	0.829382	0.911577
PRDM14	9.24819	-0.122789	0.569959	-0.215435	0.829428	0.911577
CTC-487M23.5	11.1463	0.118388	0.549846	0.215311	0.829525	0.91163
AC011499.1	8.86493	-0.130683	0.607276	-0.215195	0.829616	0.911678
STRN3	4588.01	-0.0561614	0.261314	-0.214919	0.82983	0.911861
OLA1P3	43.5025	0.0601574	0.280195	0.214699	0.830002	0.911997
BAG2	1211.45	0.0293032	0.13666	0.214424	0.830216	0.912125
CRK	1963.55	-0.0201917	0.0942307	-0.214279	0.830329	0.912125
CTC-420A11.2	19.9517	0.0901864	0.420829	0.214306	0.830308	0.912125
RP11-347P5.1	9.22697	0.132939	0.620506	0.214242	0.830358	0.912125
TEX19	17.0258	0.0923059	0.430724	0.214304	0.83031	0.912125
AC017104.2	21.1014	0.0835375	0.390173	0.214104	0.830466	0.912171
RPL12	13105.9	-0.0352973	0.164927	-0.214018	0.830533	0.912171
ZNF626	73.0964	0.0703709	0.328829	0.214005	0.830543	0.912171
PGGT1B	187.425	-0.0527579	0.246787	-0.213779	0.830719	0.912312
RP11-4F5.2	10.1405	-0.111304	0.521249	-0.213533	0.830911	0.91247
LRIF1	457.972	-0.0464828	0.217795	-0.213424	0.830996	0.912477
NPB	11.6384	-0.139235	0.652473	-0.213396	0.831018	0.912477
PDIA3P1	28.1431	0.0868474	0.407201	0.213279	0.831109	0.912477
RP11-400N13.2	12.3486	-0.115776	0.542717	-0.213327	0.831072	0.912477
AEBP1	54.8196	0.0726344	0.341421	0.212741	0.831529	0.912517
C10orf95	9.76369	-0.13089	0.615084	-0.2128	0.831483	0.912517
LPXN	72.0361	0.0549001	0.257719	0.213023	0.831309	0.912517
POLR2J4	437.702	-0.0295674	0.138915	-0.212846	0.831447	0.912517
RP1-69M21.2	34.9557	-0.0695675	0.326939	-0.212784	0.831495	0.912517
RP11-26F2.1	11.4936	0.105196	0.493611	0.213115	0.831238	0.912517
RP11-728E14.3	18.2962	0.0957041	0.449529	0.212899	0.831406	0.912517
RP11-946L20.4	96.2045	0.0614306	0.28851	0.212924	0.831386	0.912517
EXT2	1772.22	-0.0239602	0.112836	-0.212346	0.831837	0.912793
PLA2G4D	24.0704	0.0877995	0.413571	0.212296	0.831876	0.912793
AC074289.1	36.0082	0.0846881	0.399542	0.211963	0.832136	0.913025
ARHGAP5	19280.4	-0.0635833	0.300388	-0.21167	0.832364	0.913223
AC010761.9	9.57628	0.124192	0.587507	0.211388	0.832585	0.913324
GPR157	920.829	-0.040833	0.193184	-0.211368	0.8326	0.913324
IRF2BP1	978.977	-0.0419609	0.198465	-0.211428	0.832553	0.913324
RP11-592B15.3	13.6943	-0.186035	0.880882	-0.211192	0.832737	0.913422
CSPG4P12	144.7	-0.0526219	0.249288	-0.211088	0.832818	0.913459
RBMXL1	462.195	-0.0442879	0.2104	-0.210494	0.833282	0.913914
DNM2	5695.89	-0.0267253	0.127126	-0.210227	0.83349	0.91409
TMEM178B	17.3631	0.26628	1.2687	0.209885	0.833758	0.914331
RP11-381O7.4	13.3826	-0.112124	0.534506	-0.209771	0.833846	0.914375
ATG5	1142.81	0.0333831	0.159285	0.209581	0.833995	0.914486
RP11-251G23.5	57.2748	0.0620302	0.296078	0.209506	0.834053	0.914497
SMO	1829.54	0.0292633	0.139832	0.209274	0.834234	0.914643
DYNLL1	6888.08	0.0294585	0.140822	0.20919	0.8343	0.914663
NPFFR1	35.7759	0.0645712	0.308784	0.209114	0.834359	0.914674
SPTLC2	272.827	-0.0508032	0.243405	-0.208719	0.834668	0.91496
PHF20L1	548.789	-0.0618281	0.296474	-0.208545	0.834804	0.915057
POLR2A	11159.9	-0.023243	0.11152	-0.20842	0.834901	0.915092
SNHG8	549.376	0.0281152	0.134923	0.20838	0.834932	0.915092
STK31	61.0485	-0.0701415	0.33681	-0.208252	0.835032	0.915149
RP11-10O22.1	37.8087	-0.0622866	0.299508	-0.207963	0.835258	0.915343
RP11-137L10.6	65.7911	-0.0469979	0.226098	-0.207865	0.835334	0.915375
RP11-359M6.1	17.1108	-0.0942766	0.454175	-0.207578	0.835559	0.915568
ADAMTSL3	110.423	0.0596515	0.287692	0.207345	0.835741	0.91561
KLHDC2	1715.36	-0.0159169	0.076744	-0.207403	0.835695	0.91561
SERF1B	508.959	0.0263323	0.126945	0.207431	0.835674	0.91561
RP11-485G7.5	11.1242	-0.123048	0.594382	-0.207018	0.835996	0.915836
CCPG1	1493.25	-0.0547426	0.264661	-0.20684	0.836135	0.915936
SEC24B-AS1	9.80819	-0.113475	0.549088	-0.20666	0.836275	0.916037
AC009120.3	9.22563	0.129613	0.62818	0.206331	0.836532	0.916161
FBXO24	30.7734	0.0746655	0.361714	0.206421	0.836462	0.916161
TFAP2C	55.5617	-0.0971981	0.471034	-0.206351	0.836517	0.916161
ATRX	1337.77	-0.0591711	0.28757	-0.205762	0.836977	0.916335
B3GAT2	14.9707	-0.106865	0.519318	-0.20578	0.836963	0.916335
FAM92B	8.71184	0.142656	0.692881	0.205889	0.836878	0.916335
KATNBL1	377.003	-0.0398913	0.193856	-0.205778	0.836965	0.916335
PTCHD3P3	10.7509	-0.0986216	0.479308	-0.205758	0.83698	0.916335
THTPA	188.387	-0.0459483	0.223223	-0.205841	0.836915	0.916335
TATDN2	4759.82	-0.0230825	0.112231	-0.205669	0.837049	0.916358
CFL1P1	26.9954	0.100184	0.487813	0.205374	0.83728	0.916453
PRRT3	264.77	-0.0521017	0.253686	-0.205378	0.837276	0.916453
RNF25	820.157	-0.0418173	0.203552	-0.205438	0.83723	0.916453
CTD-3149D2.3	9.82927	-0.116505	0.567453	-0.205312	0.837329	0.916454
FBXW10	14.9277	-0.0935322	0.455865	-0.205175	0.837435	0.916466
LINC00886	68.1684	0.0671195	0.327656	0.204847	0.837691	0.916466
NOP14-AS1	409.127	0.0263244	0.128325	0.205139	0.837464	0.916466
NXNL2	70.0186	0.0492534	0.24043	0.204855	0.837685	0.916466
PIR	2294.65	-0.0250264	0.122145	-0.20489	0.837658	0.916466
RP11-484N16.1	40.8306	0.0540893	0.263795	0.205043	0.837539	0.916466
TPK1	47.2701	0.0660326	0.322405	0.204813	0.837719	0.916466
ZNRF2	530.072	-0.0452648	0.221015	-0.204805	0.837725	0.916466
CTD-2354A18.1	35.0559	-0.0755067	0.369008	-0.204621	0.837869	0.916518
LINC00893	9.42245	0.139246	0.680341	0.204671	0.837829	0.916518
KPNA6	4244.42	-0.020143	0.0985835	-0.204324	0.8381	0.916524
PPT2-EGFL8	10.2034	0.208597	1.02096	0.204314	0.838108	0.916524
RIN3	389.861	-0.0388027	0.189925	-0.204306	0.838115	0.916524
SNCA	8.89917	0.144637	0.707649	0.204391	0.838048	0.916524
ZNF716	9.32643	0.110128	0.53874	0.204418	0.838027	0.916524
KIF15	743.629	0.0610318	0.299265	0.203939	0.838401	0.916784
CTD-2383M3.1	11.7985	0.104495	0.512792	0.203777	0.838528	0.916871
RP11-1151M9.1	82.4699	-0.0615597	0.302642	-0.203408	0.838816	0.917133
PCDHGA1	10.1097	0.123227	0.606377	0.203219	0.838964	0.917242
FBXO2	3628.66	-0.0261847	0.129008	-0.202969	0.839159	0.917282
HDAC3	1591.53	0.0245221	0.120843	0.202926	0.839193	0.917282
RCHY1	617.893	-0.0235525	0.11606	-0.202934	0.839187	0.917282
RP5-1033H22.2	152.852	0.0392728	0.193477	0.202985	0.839147	0.917282
DHX35	583.645	-0.0338141	0.166702	-0.202842	0.839259	0.917301
CTB-12O2.1	10.1248	0.150581	0.742959	0.202677	0.839388	0.917389
HERC2P7	8.70056	0.22841	1.128	0.20249	0.839533	0.917391
ITGA11	8.61208	0.195812	0.966692	0.202559	0.83948	0.917391
SDC1	6128.5	0.0301047	0.148664	0.202501	0.839525	0.917391
DAZAP1	4695.76	-0.0274562	0.135737	-0.202275	0.839702	0.917523
MDK	7131.66	-0.0377285	0.186712	-0.202069	0.839863	0.917646
C14orf79	86.9224	-0.0429053	0.212708	-0.201709	0.840144	0.9179
MRPS15	3063.71	-0.0334398	0.165894	-0.201574	0.84025	0.917964
CSPG4P11	15.9222	-0.0889936	0.441833	-0.201419	0.840371	0.918043
MLF2	8992.25	0.0277368	0.137788	0.201301	0.840463	0.918091
ADAT2	248.661	-0.0441596	0.21944	-0.201237	0.840513	0.918093
ADAMTS18	20.4567	-0.115073	0.572347	-0.201055	0.840656	0.918108
RN7SL784P	13.1189	-0.0912437	0.453641	-0.201136	0.840592	0.918108
SIGLEC8	9.2047	0.124013	0.616871	0.201035	0.840672	0.918108
RNA18S5	822261	0.118506	0.589748	0.200943	0.840743	0.918134
AP4B1-AS1	15.0105	0.0842048	0.419493	0.20073	0.84091	0.918169
EIF3L	5253.38	0.0285669	0.142567	0.200375	0.841187	0.918169
MCM7	18296	0.0264576	0.131969	0.200483	0.841103	0.918169
NR1I3	64.9639	-0.0572265	0.285516	-0.200432	0.841143	0.918169
RASAL2	565.025	0.0342644	0.170811	0.200598	0.841013	0.918169
RP11-197P3.5	15.4487	0.109414	0.546022	0.200384	0.84118	0.918169
RP5-1112D6.4	56.2553	0.060296	0.300858	0.200414	0.841157	0.918169
TBC1D1	1395.06	-0.0299983	0.149732	-0.200347	0.841209	0.918169
ZFPM2	33.8239	0.0646463	0.32199	0.200771	0.840878	0.918169
CPNE8	384.697	-0.0588103	0.293832	-0.200149	0.841364	0.918233
FADS1	5553.54	0.0300503	0.150099	0.200204	0.841321	0.918233
DYX1C1	44.1577	-0.0748153	0.374296	-0.199883	0.841572	0.918408
CNOT1	6981.19	-0.0180907	0.0906652	-0.199533	0.841846	0.918513
ODF2L	373.308	-0.0565004	0.282982	-0.19966	0.841746	0.918513
PTPRZ1	8.98428	0.132626	0.664752	0.199513	0.841862	0.918513
RP11-875O11.3	94.2077	0.043983	0.22038	0.199577	0.841811	0.918513
AC010336.1	29.9041	0.107544	0.539524	0.199332	0.842003	0.918587
2021-09-07	3204.84	-0.0544126	0.273014	-0.199303	0.842026	0.918587
ASB4	28.4447	0.0832654	0.418295	0.199059	0.842217	0.918647
CLIC2	125.473	0.0590273	0.297193	0.198616	0.842563	0.918647
CTD-2313J23.1	27.1271	0.0681874	0.343094	0.198742	0.842464	0.918647
IGIP	22.862	-0.0833435	0.419616	-0.198619	0.842561	0.918647
LTK	51.7991	0.0751059	0.377783	0.198807	0.842414	0.918647
MED27	720.385	0.0361341	0.181828	0.198726	0.842477	0.918647
PPP1R3G	14.7577	-0.0922144	0.46349	-0.198956	0.842297	0.918647
RP11-254I22.3	10.9035	-0.106055	0.533653	-0.198733	0.842471	0.918647
RP11-299H22.6	23.8467	0.130458	0.656112	0.198835	0.842392	0.918647
TESC	208.604	0.0446858	0.224768	0.198809	0.842412	0.918647
PPARD	579.564	-0.0293636	0.147948	-0.198472	0.842676	0.918717
RP11-319G9.5	15.1787	0.0920408	0.463998	0.198365	0.84276	0.918756
SNX16	90.8356	-0.0583561	0.294966	-0.19784	0.84317	0.919151
AIG1	1986.38	-0.0193416	0.0978642	-0.197637	0.843329	0.919272
AC051649.6	10.7862	0.12842	0.650586	0.197392	0.843521	0.919428
TESPA1	18.3552	-0.0914465	0.464177	-0.197008	0.843821	0.919703
CCDC30	97.1229	-0.0531602	0.270057	-0.196848	0.843947	0.919785
RP11-416N2.4	18.5526	-0.0801431	0.407254	-0.196789	0.843993	0.919785
AC098828.2	15.2169	0.0925527	0.471568	0.196266	0.844402	0.92002
ATG4A	273.997	0.0311781	0.158786	0.196353	0.844334	0.92002
RP11-353N4.7	8.7279	0.122527	0.624152	0.196309	0.844368	0.92002
ZNF326	1774.92	-0.0490608	0.249904	-0.196319	0.844361	0.92002
CRMP1	73.2334	0.0450312	0.229718	0.196028	0.844588	0.92017
MAP4K1	11.7928	-0.106045	0.541143	-0.195965	0.844638	0.920172
COMMD2	785.073	-0.0302607	0.154637	-0.195689	0.844853	0.920338
UGGT2	457.001	0.0383081	0.195803	0.195646	0.844887	0.920338
XPO6	3252.27	-0.0279918	0.143176	-0.195506	0.844997	0.920405
C9orf169	15.7844	-0.0946005	0.486823	-0.194322	0.845924	0.921046
CRB1	33.6799	0.0766342	0.394206	0.194401	0.845862	0.921046
CTB-176F20.3	245.956	0.0435469	0.223967	0.194435	0.845835	0.921046
NECAB1	28.5866	-0.0665887	0.342557	-0.194387	0.845873	0.921046
PHF5A	1055.6	-0.024476	0.125812	-0.194544	0.84575	0.921046
REV1	812.173	0.0497564	0.255987	0.194371	0.845886	0.921046
ZNF316	734.726	-0.025843	0.132868	-0.194501	0.845783	0.921046
AC002519.8	9.62094	-0.116679	0.601251	-0.194061	0.846128	0.921072
AC097721.2	17.5099	-0.0866529	0.446561	-0.194045	0.846141	0.921072
CTH	137.098	-0.0393631	0.202727	-0.194168	0.846044	0.921072
MANSC1	862.921	-0.0178081	0.0917466	-0.194101	0.846097	0.921072
AC010884.2	14.24	-0.086288	0.445904	-0.193512	0.846558	0.921333
ARL13B	357.392	-0.0443725	0.229289	-0.193522	0.84655	0.921333
DNAH17	75.1349	0.0631195	0.326214	0.193491	0.846574	0.921333
FAM227A	47.1649	-0.0693799	0.358291	-0.193641	0.846457	0.921333
AC006277.2	23.1267	-0.0757571	0.39182	-0.193347	0.846688	0.921375
RP11-205M20.7	17.7511	0.0942134	0.487348	0.193318	0.84671	0.921375
DLGAP1	14.6606	0.0917073	0.474898	0.193109	0.846873	0.921501
C16orf91	389.239	0.0364646	0.189133	0.192799	0.847116	0.921579
LINC00525	8.83121	0.111249	0.577104	0.192771	0.847139	0.921579
TRABD2A	106.103	0.0455932	0.236486	0.192794	0.84712	0.921579
UVSSA	459.742	0.0317026	0.164398	0.19284	0.847084	0.921579
CLEC3A	12.993	0.0920465	0.477984	0.192572	0.847294	0.921695
ERI1	1089.06	-0.0311789	0.162144	-0.192292	0.847514	0.921882
MFSD11	452.174	0.0303503	0.157936	0.192169	0.84761	0.921934
RN7SL123P	11.1332	-0.153237	0.798592	-0.191884	0.847833	0.922071
RP11-764K9.1	26.8227	0.0657372	0.342577	0.19189	0.847828	0.922071
ARL6IP6	617.464	0.0461348	0.241464	0.191063	0.848476	0.922718
WAS	18.1799	0.0829461	0.434427	0.190932	0.848579	0.922777
WDR81	1356.12	-0.0314155	0.164624	-0.190832	0.848657	0.92281
C12orf42	10.763	-0.121744	0.638192	-0.190763	0.848711	0.922815
AF131216.6	23.5007	0.066477	0.348891	0.190538	0.848887	0.922954
AC018766.4	21.0296	0.0806189	0.423415	0.190402	0.848994	0.922985
EIF5B	5938.42	0.054444	0.285977	0.190379	0.849012	0.922985
SOCS4	638.178	-0.0616839	0.324136	-0.190303	0.849072	0.922997
AC131571.2	11.7324	-0.104969	0.552218	-0.190086	0.849242	0.923094
GMPPB	1751.41	-0.0280152	0.147424	-0.190032	0.849284	0.923094
RP11-118B18.2	23.507	0.0753321	0.396477	0.190004	0.849306	0.923094
CARHSP1	2774.38	-0.0296913	0.156423	-0.189814	0.849455	0.923111
RP1-93I3.1	13.0778	0.104666	0.551518	0.189778	0.849483	0.923111
RP11-676J12.4	10.6535	0.121709	0.641066	0.189854	0.849424	0.923111
SYS1	1338.48	0.0362823	0.191225	0.189736	0.849516	0.923111
SMC3	2372.96	0.0521592	0.275034	0.189647	0.849586	0.923135
ARFGAP3	756.739	0.0224394	0.118391	0.189536	0.849672	0.923176
CENPBD1P1	305.059	0.0375598	0.19842	0.189295	0.849862	0.923223
PIGU	1447.92	0.0237009	0.125151	0.189379	0.849796	0.923223
ZFHX4	114.522	-0.0774922	0.409251	-0.189351	0.849818	0.923223
STK17B	307.332	-0.0594431	0.314282	-0.18914	0.849983	0.923303
ZNF180	151.462	-0.0487299	0.257907	-0.188944	0.850137	0.923417
RPL41	16043.2	-0.0332706	0.176294	-0.188722	0.850311	0.923553
RGPD5	266.63	0.0624948	0.331377	0.188591	0.850413	0.923612
BMPER	38.8148	0.0986608	0.523462	0.188478	0.850502	0.923641
RIOK2	576.07	0.0421938	0.223919	0.188434	0.850537	0.923641
PPP2R5D	2008.16	-0.0261278	0.138826	-0.188205	0.850716	0.923783
ELAC2	3996.37	0.0220364	0.117136	0.188126	0.850778	0.923797
B3GNT9	19.7166	0.0808559	0.430157	0.187968	0.850901	0.923826
ZNF415	121.675	-0.0425269	0.226221	-0.187988	0.850886	0.923826
FAHD2CP	66.0332	0.0475202	0.253532	0.187433	0.851321	0.924177
UPF2	1058.06	-0.053027	0.282841	-0.18748	0.851284	0.924177
DDX1	3655.28	-0.0317312	0.169358	-0.187362	0.851377	0.924185
ICAM3	449.522	0.036398	0.194433	0.187201	0.851503	0.924269
POP1	1004.88	-0.026765	0.143081	-0.187061	0.851613	0.924335
AC104088.1	16.9691	0.0833725	0.446645	0.186664	0.851924	0.924371
CCDC170	88.7972	-0.0836145	0.447349	-0.186911	0.85173	0.924371
FAM11A	136.63	0.052205	0.279791	0.186586	0.851985	0.924371
RP11-267N12.3	31.4198	-0.0765417	0.409661	-0.186841	0.851785	0.924371
RP11-464D20.6	30.3279	0.0817123	0.437381	0.186822	0.8518	0.924371
RP11-731N10.1	8.67364	-0.119563	0.640788	-0.186588	0.851983	0.924371
RP5-1065J22.8	37.8338	-0.0657423	0.352229	-0.186646	0.851938	0.924371
WAC-AS1	325.742	0.033378	0.179001	0.186468	0.852078	0.924418
ALAD	640.989	-0.0275228	0.147744	-0.186288	0.852219	0.924519
PSMA4	6700.55	0.0159838	0.0859201	0.186031	0.85242	0.924685
COX8A	3079.34	0.0294931	0.158628	0.185926	0.852503	0.924722
EPB41L2	5907.5	0.0312866	0.168673	0.185487	0.852847	0.924994
TXNDC12	2275.31	0.0205317	0.110694	0.185482	0.852851	0.924994
AC244452.1	11.1541	0.12038	0.652127	0.184596	0.853546	0.925379
HIST1H1A	11.7223	-0.136154	0.737577	-0.184597	0.853545	0.925379
KLHL26	177.075	0.0340396	0.184385	0.184612	0.853534	0.925379
MED14	3510.77	-0.0292569	0.158193	-0.184944	0.853273	0.925379
PTGER3	25.1276	0.0645945	0.349382	0.184882	0.853321	0.925379
RN7SL1	3454.2	0.128153	0.693333	0.184836	0.853358	0.925379
SPECC1	1606.72	-0.0199436	0.107961	-0.18473	0.853441	0.925379
PDE6C	11.1536	0.166149	0.90086	0.184434	0.853673	0.925415
PTRH1	197.538	-0.0339308	0.183976	-0.18443	0.853676	0.925415
PCAT7	28.8359	0.0618331	0.335415	0.184348	0.85374	0.925432
TPI1P2	17.1057	0.0791984	0.429836	0.184253	0.853815	0.92546
AJ239322.1	12.3746	0.114058	0.619483	0.184118	0.853921	0.925523
MICU1	1249.21	0.0212782	0.115698	0.183912	0.854082	0.925644
ELK2AP	12.5894	0.102314	0.556759	0.183767	0.854197	0.925716
RP11-146F11.1	35.8963	0.0832212	0.45324	0.183614	0.854316	0.925763
RP11-216P16.2	17.6477	0.0803689	0.437771	0.183587	0.854338	0.925763
ALYREF	5991.81	-0.0282072	0.153903	-0.183279	0.854579	0.925872
RN7SL204P	15.5352	-0.0829282	0.452486	-0.183272	0.854584	0.925872
RPSAP58	80.063	-0.0488082	0.266227	-0.183333	0.854537	0.925872
CEP55	1112.33	0.0444009	0.242514	0.183086	0.854731	0.92597
SLTM	3131.61	-0.046993	0.256747	-0.183032	0.854773	0.92597
STRADA	614.335	0.0218653	0.119501	0.182972	0.85482	0.92597
CAMKK2	1008.65	-0.0248842	0.136063	-0.182888	0.854886	0.925989
MEGF8	2313.75	-0.0278049	0.152179	-0.182711	0.855024	0.926075
TUBGCP6	868.079	0.0300901	0.16473	0.182663	0.855062	0.926075
EXOSC4	995.364	-0.0333399	0.182924	-0.182261	0.855378	0.926316
LINC00243	11.1338	0.106419	0.583902	0.182255	0.855382	0.926316
AL592188.1	129.826	-0.0532765	0.29327	-0.181664	0.855846	0.926344
AL592188.2	129.826	-0.0532765	0.29327	-0.181664	0.855846	0.926344
FANCM	352.939	-0.0562449	0.308905	-0.182078	0.855521	0.926344
LEPREL1-AS1	16.5284	-0.0888095	0.488753	-0.181706	0.855813	0.926344
RMND5B	1224.06	0.0275397	0.15149	0.181792	0.855746	0.926344
RP11-124L9.4	21.2628	-0.131323	0.722463	-0.181772	0.855762	0.926344
RP11-139I14.2	10.1468	-0.114898	0.6309	-0.182118	0.85549	0.926344
RP11-706O15.5	149.775	-0.0415952	0.228951	-0.181677	0.855836	0.926344
STARD4	805.241	0.0458855	0.252494	0.181729	0.855796	0.926344
GPR158	135.506	0.0549345	0.302854	0.18139	0.856062	0.92642
NONOP2	46.0253	0.0542824	0.299238	0.181402	0.856052	0.92642
RP11-314N13.3	13.9175	-0.0838237	0.461819	-0.181508	0.855969	0.92642
CACNB1	37.1035	0.0875193	0.483319	0.18108	0.856305	0.92663
AC004951.5	8.89374	-0.114005	0.631288	-0.180591	0.856689	0.926776
C2CD5	1033.98	-0.053998	0.299096	-0.180537	0.856731	0.926776
GRK6	3541.32	0.0280942	0.155483	0.180689	0.856611	0.926776
KIAA1324L	507.789	-0.0355555	0.196832	-0.180639	0.856651	0.926776
RP11-27K13.3	9.5397	-0.127587	0.706698	-0.18054	0.856729	0.926776
ZBTB49	145.132	-0.0295466	0.163477	-0.180738	0.856573	0.926776
DUSP13	37.1077	-0.0597564	0.33197	-0.180006	0.857148	0.927121
RP11-192P3.5	15.2502	-0.0805723	0.447603	-0.180008	0.857146	0.927121
GPR98	736.48	0.0302241	0.168337	0.179546	0.857509	0.927459
TBCA	1869.53	0.0229069	0.127859	0.179158	0.857814	0.927736
CNNM2	383.223	-0.0323653	0.180846	-0.178966	0.857964	0.927809
RPUSD3	2055.78	-0.0269646	0.150684	-0.178948	0.857979	0.927809
TOMM40	8991.96	0.034443	0.192598	0.178834	0.858068	0.927853
CERS2	8866.91	-0.0209928	0.117539	-0.178602	0.85825	0.927952
IGLV1-51	46.2781	-0.047741	0.267317	-0.178593	0.858257	0.927952
CRYBB3	10.8455	-0.0919818	0.517273	-0.177821	0.858864	0.928103
HEMK1	215.632	-0.0333583	0.187771	-0.177654	0.858995	0.928103
MFAP1	925.628	0.0247988	0.139702	0.177512	0.859106	0.928103
PHACTR2	1866.99	0.0426892	0.240574	0.177448	0.859157	0.928103
RCL1	399.26	0.0238801	0.134427	0.177644	0.859003	0.928103
RP11-258C19.7	111.913	-0.0540177	0.303587	-0.177931	0.858777	0.928103
RP11-379K17.4	8.81299	-0.125105	0.703195	-0.177909	0.858794	0.928103
RP11-50C13.1	43.2408	-0.0703543	0.395709	-0.177793	0.858886	0.928103
RP11-580I16.2	22.1551	-0.0684079	0.385313	-0.177538	0.859085	0.928103
RP11-80H5.9	20.2985	0.0858453	0.483844	0.177423	0.859176	0.928103
RPS23	17327.8	0.0223139	0.125422	0.177911	0.858793	0.928103
SEC14L2	82.8455	0.0593941	0.333982	0.177836	0.858852	0.928103
SMG5	8249.7	0.0203347	0.114223	0.178026	0.858702	0.928103
UBE3B	1146	0.0264061	0.148164	0.178222	0.858548	0.928103
ZNF737	69.9448	0.0609697	0.343359	0.177568	0.859062	0.928103
ZNF969P	32.8255	-0.0571077	0.320819	-0.178006	0.858718	0.928103
TTL	3278.48	0.0149866	0.0845282	0.177297	0.859275	0.928157
AC093110.3	46.7333	0.0636387	0.359414	0.177062	0.859459	0.928304
FES	896.133	0.0236715	0.134024	0.176622	0.859805	0.928575
RSBN1L	402.845	0.0476312	0.269684	0.176619	0.859808	0.928575
RPA2	1706.26	0.0164508	0.0932222	0.176469	0.859925	0.928649
RABL2A	91.0144	0.0451718	0.256277	0.176262	0.860088	0.92872
YARS2	688.109	-0.0194287	0.110193	-0.176316	0.860046	0.92872
DBF4B	1255.68	0.0173157	0.0985589	0.175689	0.860538	0.928958
KCNJ13	10.5025	-0.138253	0.786999	-0.175671	0.860553	0.928958
RP3-402G11.28	33.6403	0.0553788	0.315104	0.175748	0.860492	0.928958
SEC14L6	26.6244	0.0615634	0.350091	0.17585	0.860412	0.928958
SRD5A3-AS1	45.6813	-0.0491234	0.279611	-0.175685	0.860541	0.928958
ITGA7	163.103	0.0307298	0.1753	0.175298	0.860845	0.929221
AL355390.1	10.6968	0.089001	0.508283	0.175101	0.861	0.929283
SLC35E1P1	10.1485	-0.108612	0.62021	-0.175122	0.860984	0.929283
RP11-336A10.2	15.3454	0.0912822	0.521744	0.174956	0.861114	0.929354
ANKRD20A19P	39.458	0.0629894	0.360872	0.174547	0.861435	0.929542
NAP1L4	5992.84	0.0144043	0.0825006	0.174597	0.861397	0.929542
RP11-352G18.2	10.9357	0.0962765	0.551362	0.174616	0.861382	0.929542
HAVCR2	17.8493	-0.0812277	0.465786	-0.174388	0.86156	0.929624
BCAP29	758.032	0.0257919	0.147953	0.174325	0.86161	0.929626
C16orf3	26.3326	0.0669982	0.384973	0.174033	0.861839	0.929767
PART1	11.8918	-0.0994605	0.571419	-0.174059	0.861819	0.929767
RP11-320G24.1	16.6566	-0.0730073	0.420129	-0.173774	0.862043	0.929935
CA9	12.4415	0.100708	0.580145	0.173592	0.862186	0.929981
HSPA8P15	15.8237	-0.092136	0.530943	-0.173533	0.862233	0.929981
RP11-582J16.4	21.6106	-0.065219	0.375568	-0.173654	0.862137	0.929981
CETP	8.7956	0.0997505	0.575029	0.17347	0.862282	0.929981
ZNF836	54.1423	-0.051985	0.300238	-0.173146	0.862537	0.930204
RP11-695J4.2	18.0287	-0.073928	0.42736	-0.172988	0.862661	0.930285
RP11-286E11.2	15.5693	0.0798722	0.462859	0.172563	0.862995	0.930593
RP11-341A22.2	13.5698	0.0822428	0.476973	0.172426	0.863102	0.930656
HSBP1	4293.43	-0.0184839	0.107362	-0.172164	0.863309	0.930726
RP11-120K18.2	14.4453	-0.076189	0.442272	-0.172267	0.863228	0.930726
RP11-1379J22.2	27.7959	-0.0571453	0.332055	-0.172096	0.863362	0.930726
RP11-153F1.1	12.1836	0.0827256	0.480621	0.172122	0.863341	0.930726
ARMCX4	327.837	0.0418601	0.243434	0.171956	0.863472	0.930791
ATP2A1	61.6746	-0.0775071	0.450995	-0.171858	0.863549	0.930821
EIF4EBP1	998.642	-0.0347519	0.202791	-0.171368	0.863934	0.931026
LRRC39	13.3071	0.0938224	0.54735	0.171412	0.8639	0.931026
RAB27A	898.683	0.0272512	0.15892	0.171477	0.863849	0.931026
TSR2	3096.95	0.0221576	0.12918	0.171525	0.863811	0.931026
SETBP1	324.439	0.0357883	0.209103	0.171151	0.864105	0.931157
AL354720.1	24.4643	-0.0596731	0.349126	-0.170922	0.864285	0.931249
RP11-977G19.12	16.9055	0.0690792	0.404164	0.170919	0.864288	0.931249
AC003075.4	14.2141	0.0814018	0.47669	0.170765	0.864409	0.931327
RP1-249H1.4	42.224	0.0511557	0.299689	0.170696	0.864463	0.931332
RP11-506M13.3	73.4875	0.0441439	0.259298	0.170244	0.864818	0.931663
SLC5A5	17.0039	0.0817998	0.481136	0.170014	0.864999	0.931805
ZNF623	320.641	-0.0240582	0.141562	-0.169948	0.865051	0.931808
NAPA-AS1	43.1809	0.0511964	0.301358	0.169885	0.8651	0.931808
ASH1L-AS1	93.1733	0.0377076	0.222876	0.169186	0.86565	0.932254
BOLA1	81.8827	-0.0389387	0.230074	-0.169245	0.865604	0.932254
RP11-112N13.1	113.487	-0.0424061	0.250667	-0.169173	0.865661	0.932254
ABHD14A-ACY1	27.8244	-0.0698196	0.413172	-0.168984	0.865809	0.932361
AC019109.1	14.2099	-0.0986904	0.584566	-0.168827	0.865933	0.932442
DDX23	4947.98	-0.0204037	0.120938	-0.168712	0.866023	0.932486
EFNA5	10.6207	0.118206	0.701522	0.168499	0.86619	0.932613
FXR2	1766.48	0.0187935	0.111819	0.168071	0.866528	0.932924
TMEM17	169.747	-0.0273962	0.163157	-0.167913	0.866652	0.933005
ZNF33B	376.068	0.0588201	0.350937	0.167609	0.866891	0.93321
DPY19L2	25.5322	-0.0573532	0.343079	-0.167172	0.867235	0.933527
FNDC8	10.9227	-0.0834799	0.50076	-0.166707	0.867601	0.933868
BTBD10	769.629	0.0197699	0.118752	0.16648	0.867779	0.934007
RAP1GAP2	586.202	0.0259712	0.156314	0.166148	0.868041	0.934236
TOMM22	2834.47	0.0226489	0.136435	0.166005	0.868153	0.934282
ZNF793	37.2223	-0.0613552	0.369678	-0.165969	0.868181	0.934282
CLDN20	11.4474	-0.112581	0.679114	-0.165777	0.868333	0.934339
RP11-843P14.2	11.3382	-0.0936938	0.56517	-0.16578	0.86833	0.934339
CR1	9.33213	0.0948756	0.572662	0.165675	0.868413	0.934373
ACP6	429.552	0.0223562	0.135234	0.165315	0.868696	0.934389
AL138847.1	166.487	0.0660155	0.398912	0.165489	0.868559	0.934389
FOXD4L2	10.1616	0.0859601	0.520278	0.16522	0.868771	0.934389
FOXD4L4	10.1616	0.0859601	0.520278	0.16522	0.868771	0.934389
MPP4	11.3956	0.0878168	0.530776	0.16545	0.86859	0.934389
PDXDC2P	435.449	0.0369295	0.22349	0.16524	0.868755	0.934389
SPEG	42.3683	0.0703838	0.425927	0.165249	0.868748	0.934389
RP1-283E3.8	158.184	-0.0280614	0.170017	-0.165051	0.868904	0.934426
RP11-834C11.4	883.995	-0.0273906	0.165914	-0.165089	0.868874	0.934426
NUDT22	349.848	-0.0344719	0.209283	-0.164715	0.869169	0.934658
ANKRD13C	652.242	-0.0379794	0.230736	-0.164601	0.869258	0.934663
C4B_2	14.8007	0.166291	1.01253	0.164233	0.869548	0.934663
DCLRE1B	399.077	0.0220995	0.134572	0.164221	0.869557	0.934663
NMRAL1	49.0272	0.0477144	0.290568	0.164211	0.869565	0.934663
RP11-24F11.2	477.564	0.0181613	0.110417	0.164478	0.869355	0.934663
RP11-378J18.3	52.1916	-0.0513379	0.312509	-0.164277	0.869513	0.934663
RP11-474N24.6	9.08435	0.103805	0.63197	0.164257	0.869529	0.934663
ZNF112	70.76	-0.040647	0.247398	-0.164298	0.869497	0.934663
AC016722.3	15.5737	0.0722031	0.440235	0.16401	0.869723	0.934674
AC093388.3	17.3662	-0.0712381	0.434283	-0.164036	0.869703	0.934674
BET1L	2527.56	0.0216845	0.132177	0.164056	0.869687	0.934674
CTD-2031P19.4	9.71193	0.106575	0.650559	0.16382	0.869873	0.934782
GALK2	570.556	-0.0170552	0.104397	-0.163369	0.870228	0.935058
METTL13	1073.36	0.0235602	0.144202	0.163384	0.870216	0.935058
C5orf63	103.364	0.0443498	0.271723	0.163217	0.870348	0.93506
METTL14	356.179	-0.0547724	0.335699	-0.163159	0.870393	0.93506
PRIMPOL	109.528	0.0482123	0.295462	0.163176	0.87038	0.93506
SFXN4	622.715	-0.0214732	0.131642	-0.163118	0.870426	0.93506
MIR29A	67.5137	0.0839434	0.515774	0.162752	0.870713	0.935265
ZDHHC6	781.051	0.0213782	0.131356	0.16275	0.870715	0.935265
TMEM159	67.32	0.045238	0.27816	0.162633	0.870807	0.935312
TPT1	45967.5	-0.0228265	0.14046	-0.162513	0.870902	0.93536
FOXD4L3	10.8457	-0.105499	0.650923	-0.162077	0.871246	0.935499
FUT5	49.0604	-0.0480414	0.296326	-0.162124	0.871209	0.935499
RP11-163E9.1	19.8978	0.0692547	0.426857	0.162243	0.871114	0.935499
RP4-723E3.1	10.2516	0.15117	0.931873	0.162221	0.871132	0.935499
ZNF516	1400.14	-0.0257847	0.159128	-0.162037	0.871277	0.935499
LYAR	1973.37	-0.0241721	0.149309	-0.161893	0.87139	0.935541
SMUG1	819.135	0.0206556	0.127611	0.161863	0.871413	0.935541
RP11-726G1.1	35.2309	-0.0530821	0.329056	-0.161317	0.871844	0.93595
RP11-573D15.1	9.01307	0.0887645	0.55082	0.16115	0.871975	0.936038
PTCH2	16.9495	0.0666816	0.414281	0.160957	0.872127	0.936148
AC002310.7	9.15672	0.10833	0.674358	0.160642	0.872375	0.936151
CTD-2383I20.1	41.5341	-0.0559084	0.347492	-0.160891	0.872179	0.936151
RASIP1	12.4327	0.121317	0.754638	0.160761	0.872281	0.936151
RP11-644F5.10	209.241	-0.0429852	0.267394	-0.160756	0.872285	0.936151
UBE2FP1	94.1208	-0.0448261	0.278938	-0.160703	0.872328	0.936151
AC002480.4	20.5799	-0.0656038	0.408759	-0.160495	0.872491	0.936223
RP11-17A4.2	47.6481	-0.04213	0.262804	-0.160309	0.872638	0.936316
RP11-218F10.3	12.4197	0.081134	0.506462	0.160198	0.872725	0.936316
RP11-365D23.4	9.1835	-0.0935499	0.583801	-0.160243	0.87269	0.936316
PHB2	9701.88	-0.0225323	0.140783	-0.16005	0.872842	0.936388
RLTPR	228.731	0.0377157	0.236343	0.15958	0.873212	0.936732
PMF1	2380.8	0.0229195	0.143708	0.159486	0.873286	0.936759
CCR7	12.9992	-0.0840335	0.52761	-0.159272	0.873455	0.936864
PINLYP	28.1909	0.0531609	0.333882	0.159221	0.873495	0.936864
RP13-444H2.1	16.9391	-0.0667261	0.419199	-0.159175	0.873531	0.936864
KB-1460A1.1	8.5606	-0.0973044	0.611901	-0.15902	0.873653	0.936875
RP5-977B1.7	38.732	0.0474532	0.298319	0.159069	0.873615	0.936875
ZNF205-AS1	8.97585	-0.0957019	0.601995	-0.158975	0.873689	0.936875
ADRBK2	667.331	0.0305871	0.192645	0.158775	0.873847	0.936886
ANGPTL2	11.171	-0.167541	1.05489	-0.158823	0.873808	0.936886
TREX2	10.2308	0.0903919	0.569065	0.158843	0.873793	0.936886
SCIN	15.8796	0.102738	0.647985	0.15855	0.874023	0.937022
RP11-355B11.2	42.969	-0.0453595	0.286288	-0.15844	0.87411	0.937048
SLC17A7	13.9639	0.0760756	0.480291	0.158395	0.874146	0.937048
C8orf44-SGK3	15.153	0.12287	0.780466	0.157432	0.874904	0.937076
CDK5R1	89.0224	0.0358073	0.226907	0.157807	0.874609	0.937076
CTU2	1073.13	0.0259773	0.164557	0.157862	0.874566	0.937076
CYP21A2	22.5834	-0.0697021	0.440741	-0.158147	0.874341	0.937076
EHF	9.04689	-0.11183	0.707494	-0.158065	0.874406	0.937076
FGFR1OP2	687.153	0.0222171	0.141203	0.157341	0.874976	0.937076
KCNMB1	45.9491	-0.0603974	0.383651	-0.157428	0.874908	0.937076
MLH3	290.119	0.0394552	0.250701	0.157379	0.874946	0.937076
NAALAD2	291.975	-0.0406901	0.258677	-0.157301	0.875007	0.937076
NPEPPS	1777.51	0.0193512	0.122383	0.15812	0.874362	0.937076
NRBF2	476.734	0.0184491	0.117034	0.157639	0.874741	0.937076
POTEG	25.3554	0.255056	1.61661	0.157772	0.874636	0.937076
PRSS50	14.9503	-0.0810129	0.512836	-0.15797	0.87448	0.937076
RP11-669C19.1	18.4167	-0.0611849	0.387537	-0.157881	0.87455	0.937076
RP6-42F4.1	115.854	-0.0446344	0.283091	-0.157668	0.874718	0.937076
ZDHHC19	59.7221	0.0608396	0.385787	0.157702	0.874691	0.937076
ZNF396	30.0587	0.0689206	0.43786	0.157403	0.874927	0.937076
CTD-2332E11.2	13.2764	0.0833636	0.530607	0.15711	0.875158	0.937173
DSG2	1133.84	0.0403025	0.256807	0.156937	0.875295	0.937173
RN7SL132P	10.9091	0.0956035	0.608777	0.157042	0.875212	0.937173
ZNF75A	756.685	0.0228657	0.14566	0.15698	0.87526	0.937173
ZNF582	91.617	0.036079	0.230176	0.156745	0.875446	0.937282
RP11-739N10.1	11.5662	-0.0900435	0.575037	-0.156587	0.87557	0.937362
CSPG4P10	23.1419	-0.0594105	0.380595	-0.156099	0.875955	0.937722
RP1-127L4.7	9.04149	0.0804461	0.515559	0.156036	0.876004	0.937722
AC004158.2	52.5354	0.0547754	0.351353	0.155898	0.876113	0.937785
RASA2	276.165	0.061182	0.393521	0.155473	0.876448	0.938091
C1orf106	2939.83	-0.0200449	0.129116	-0.155247	0.876626	0.938124
DPH7	787.024	-0.018306	0.117887	-0.155284	0.876598	0.938124
RP11-1023L17.1	169.741	0.0348988	0.224706	0.155308	0.876578	0.938124
C3orf49	8.77343	-0.110338	0.711911	-0.154989	0.87683	0.938289
TMEM44	324.761	0.0190284	0.122863	0.154875	0.87692	0.93831
ZNF492	21.8513	0.0733272	0.473571	0.154839	0.876948	0.93831
GLRX3	2791.82	-0.0145844	0.0943318	-0.154607	0.877131	0.938453
FAM109B	142.785	-0.036969	0.239229	-0.154534	0.877189	0.938463
RNF138	282.966	-0.0464452	0.300673	-0.154471	0.877239	0.938463
BVES-AS1	15.0883	-0.0797245	0.516391	-0.154388	0.877304	0.93848
ABLIM1	3582.41	-0.021726	0.140839	-0.154261	0.877404	0.938482
NAPB	390.188	-0.029706	0.192546	-0.15428	0.877389	0.938482
CCND1	7023.17	0.0263161	0.171342	0.153588	0.877935	0.938997
BGN	71.3723	-0.0434115	0.283166	-0.153308	0.878156	0.939174
ZNF20	80.3705	0.0364313	0.237721	0.153252	0.878199	0.939174
RP11-66D17.3	13.2799	-0.0802492	0.524176	-0.153096	0.878323	0.939254
WDR70	1051.16	-0.037658	0.24612	-0.153006	0.878393	0.939276
CENPA	758.982	-0.0160345	0.104911	-0.152839	0.878525	0.939365
ADAMTS7P4	13.5289	-0.129192	0.845879	-0.152731	0.87861	0.939403
NR0B2	62.3706	0.0391158	0.256864	0.152282	0.878964	0.939518
RP11-104H15.10	13.2328	0.143293	0.939466	0.152526	0.878772	0.939518
RP11-477D19.2	77.1847	-0.0439753	0.288722	-0.152311	0.878942	0.939518
TMEM97	3511.23	-0.0180022	0.118192	-0.152313	0.87894	0.939518
TTLL5	1089.23	-0.0282126	0.185043	-0.152465	0.87882	0.939518
ADNP2	909.983	0.0464426	0.305281	0.152131	0.879084	0.939579
POP7	1770.56	-0.0257675	0.169487	-0.152032	0.879162	0.939579
RPL10A	11272.8	-0.0239242	0.157373	-0.152022	0.879169	0.939579
FAM3C2	367.273	-0.0366665	0.241327	-0.151937	0.879237	0.939598
AC010733.5	11.2094	0.0787085	0.51941	0.151534	0.879554	0.939879
RP11-579E24.1	11.254	-0.0879676	0.580728	-0.151478	0.879598	0.939879
BSN-AS2	20.1708	-0.063021	0.416686	-0.151243	0.879784	0.939913
EEF2	68979.8	0.0275637	0.182183	0.151297	0.879741	0.939913
ESYT3	48.1399	0.0552905	0.3662	0.150984	0.879988	0.939913
GNL2	3715.69	0.02578	0.170557	0.151152	0.879856	0.939913
GPR156	50.5173	-0.0429581	0.284872	-0.150798	0.880135	0.939913
LBX2	41.5284	0.0481878	0.319631	0.150761	0.880164	0.939913
MTMR10	565.688	0.0259883	0.172393	0.15075	0.880173	0.939913
RP11-43F13.3	28.3815	-0.051931	0.344329	-0.150818	0.880119	0.939913
RP11-578F21.1	145.086	0.036629	0.242776	0.150876	0.880074	0.939913
RP13-516M14.1	17.8785	0.0648471	0.429381	0.151025	0.879956	0.939913
TPRG1	31.1959	0.0627789	0.416003	0.15091	0.880047	0.939913
MYOG	11.9899	-0.0952113	0.632933	-0.150429	0.880426	0.940131
USP34	2435.45	-0.0358701	0.238593	-0.15034	0.880496	0.940153
GPSM3	80.2905	0.0399674	0.265975	0.150268	0.880554	0.940162
CTNNBIP1	1983.52	-0.0239116	0.159232	-0.150169	0.880631	0.940192
hsa-mir-6080	82.1195	-0.0374697	0.250109	-0.149814	0.880912	0.940439
TUBA8	126.132	0.0281422	0.188004	0.14969	0.88101	0.940491
GABRR2	19.112	-0.0613668	0.410227	-0.149592	0.881086	0.940494
RP11-637A17.2	11.3609	-0.0884634	0.591488	-0.149561	0.881111	0.940494
ISCA2	428.701	-0.0234515	0.157146	-0.149234	0.881369	0.940716
AVPR1A	38.6764	-0.0580901	0.390094	-0.148913	0.881622	0.940934
ZSCAN4	8.67339	0.0913462	0.61433	0.148692	0.881796	0.941067
RP11-553A10.1	54.0322	0.0423611	0.285183	0.14854	0.881917	0.941142
EEF1G	34157.4	0.0250098	0.16875	0.148206	0.88218	0.941289
MTCH2	3074.71	0.0161598	0.108984	0.148276	0.882125	0.941289
OCA2	16.2033	-0.0734331	0.495575	-0.148178	0.882203	0.941289
AC079753.4	11.0305	-0.0732418	0.494686	-0.148057	0.882298	0.941338
AC005841.1	25.0988	0.0544852	0.369394	0.147499	0.882738	0.941755
RP11-64D22.2	13.8152	-0.100367	0.680924	-0.147398	0.882818	0.941788
XBP1P1	9.44451	-0.0885156	0.603393	-0.146696	0.883372	0.942326
CHRNG	12.6395	-0.0801813	0.547356	-0.146488	0.883536	0.942448
ELL	847.081	0.0207101	0.141583	0.146275	0.883704	0.942522
SOCS6	782.047	-0.0326463	0.223124	-0.146315	0.883673	0.942522
CCR6	1271.15	0.0160288	0.10966	0.146168	0.883789	0.942551
CDO1	123.601	0.0341346	0.233858	0.145963	0.883951	0.942551
FGF11	186.35	-0.0256801	0.175979	-0.145927	0.883979	0.942551
RP11-108K3.1	12.118	0.0785607	0.537748	0.146092	0.883849	0.942551
RP11-390E23.6	85.2112	0.0298201	0.204277	0.145979	0.883938	0.942551
CCDC14	856.115	0.0403984	0.276962	0.145863	0.88403	0.942553
RP1-45I4.3	18.6334	0.058617	0.402155	0.145757	0.884113	0.942589
AC068831.6	40.5116	0.0496084	0.34108	0.145445	0.884359	0.942749
FAM156B	166.284	0.0519947	0.357535	0.145425	0.884375	0.942749
STARD9	178.667	0.0251374	0.172984	0.145316	0.884461	0.942749
ZNF461	60.1004	-0.0470329	0.32362	-0.145334	0.884447	0.942749
PCDHGA3	17.7352	0.0723769	0.498406	0.145217	0.88454	0.94278
CKS1B	4730.75	-0.0164351	0.113252	-0.145119	0.884617	0.942809
RP11-166D19.1	9.02273	-0.0808929	0.557837	-0.145012	0.884702	0.942847
RP11-84A14.4	17.1362	-0.0707852	0.488495	-0.144905	0.884786	0.94287
SESTD1	1022.41	-0.0171875	0.11865	-0.144859	0.884822	0.94287
RP11-315I20.1	24.6786	-0.0514153	0.355467	-0.144642	0.884994	0.942953
RP11-61L23.2	12.152	0.0803372	0.555447	0.144635	0.884999	0.942953
GTF2H2B	81.5037	0.0532423	0.3686	0.144445	0.885149	0.94306
VIL1	17787.2	0.0157324	0.109001	0.144333	0.885237	0.943102
LILRB4	9.81521	0.0828868	0.574725	0.14422	0.885327	0.943144
RP11-82O19.2	15.3417	-0.0793776	0.550923	-0.144081	0.885436	0.943208
ARHGEF16	1403.93	-0.0239716	0.166982	-0.143558	0.885849	0.943287
CASP10	518.625	-0.0228139	0.158687	-0.143766	0.885685	0.943287
FNTA	1403.37	0.0154047	0.107069	0.143876	0.885598	0.943287
GPR82	29.6329	0.0475704	0.331247	0.14361	0.885809	0.943287
MARVELD3	206.738	-0.024598	0.171298	-0.143597	0.885819	0.943287
RP11-540A21.2	58.0641	0.0359359	0.250341	0.143548	0.885857	0.943287
SPRY2	395.674	0.0201745	0.14036	0.143734	0.885711	0.943287
EVA1C	30.6212	-0.0588561	0.4105	-0.143377	0.885993	0.94335
RP11-10C24.1	39.1546	-0.0462654	0.322747	-0.143349	0.886015	0.94335
RP11-29H23.7	9.42083	-0.0774782	0.540794	-0.143268	0.886079	0.943365
NGDN	1230.23	-0.0149545	0.104478	-0.143134	0.886184	0.943424
HLA-DMA	12.4207	0.0686015	0.480052	0.142904	0.886366	0.943565
AAMP	5885.91	-0.0186192	0.13075	-0.142403	0.886762	0.943763
FUT1	30.2984	0.0536586	0.377266	0.14223	0.886898	0.943763
MRPL46	1093.76	0.0215937	0.151743	0.142305	0.886839	0.943763
PRIM2	527.198	-0.0174802	0.12285	-0.142289	0.886851	0.943763
RP11-15N24.4	160.786	-0.0229505	0.161208	-0.142366	0.886791	0.943763
RP11-854K16.3	16.2108	-0.0684467	0.480159	-0.14255	0.886646	0.943763
ZCCHC10	346.693	0.0242834	0.170461	0.142457	0.886719	0.943763
DNM1P51	11.856	-0.0721894	0.507947	-0.14212	0.886985	0.943765
FLRT2	87.4907	0.0534214	0.375937	0.142102	0.886999	0.943765
EIF3J	3662.26	0.0243551	0.171794	0.141769	0.887262	0.943781
N4BP2L2	1603.64	-0.0355574	0.250922	-0.141707	0.887312	0.943781
NUDT3	5764.7	-0.0322943	0.22749	-0.141959	0.887112	0.943781
PELP1	3444	0.0185005	0.130358	0.141921	0.887143	0.943781
SAC3D1	584.635	0.0297014	0.209408	0.141835	0.88721	0.943781
SYNPO2L	16.7946	0.0808536	0.570437	0.14174	0.887286	0.943781
AXIN1	1197.56	-0.0216499	0.152959	-0.141541	0.887443	0.943868
UROD	3019.66	0.0187593	0.132632	0.141438	0.887524	0.943901
SUPT7L	710.343	0.0146923	0.10395	0.141339	0.887602	0.943932
HHAT	13.448	-0.0626909	0.444024	-0.141188	0.887721	0.944006
AF121898.1	15.1619	-0.0711345	0.504799	-0.140916	0.887936	0.944182
RP11-390F4.3	87.2267	0.0333286	0.236875	0.140701	0.888106	0.94431
AC092295.7	20.3872	0.0668232	0.475707	0.140471	0.888288	0.94445
CCNG1	1684.22	0.0255449	0.182261	0.140155	0.888537	0.94466
TIPARP	471.411	-0.0225989	0.16131	-0.140096	0.888584	0.94466
RABEP2	517.007	0.0239718	0.171235	0.139994	0.888665	0.944693
CTD-2291D10.4	34.6667	0.0488087	0.34889	0.139897	0.888741	0.944721
RABGAP1L	219.656	0.027995	0.2004	0.139695	0.888901	0.944786
RPS2P32	35.1004	0.0438611	0.313927	0.139717	0.888883	0.944786
AC010148.1	29.5502	0.0522826	0.374763	0.139508	0.889048	0.94489
AC127032.5	11.306	0.0727108	0.521496	0.139427	0.889112	0.944905
GADL1	63.7234	0.0373858	0.268953	0.139005	0.889446	0.944996
RP11-640M9.1	59.1297	-0.0585483	0.420884	-0.139108	0.889365	0.944996
SBSPON	27.4224	-0.0586744	0.421811	-0.139101	0.88937	0.944996
TMEM106B	652.705	-0.0351263	0.252464	-0.139134	0.889344	0.944996
ZNF324	314.617	0.0227033	0.163322	0.13901	0.889442	0.944996
FAM174A	128.086	0.0286453	0.206241	0.138893	0.889535	0.945038
ADPGK	2213.22	0.0143489	0.103541	0.138582	0.88978	0.945193
TNFRSF11A	73.5834	0.0552062	0.398188	0.138644	0.889732	0.945193
DMD	1989.25	-0.0265483	0.191821	-0.138401	0.889923	0.94528
ZNF32	85.3781	-0.0303746	0.219543	-0.138354	0.889961	0.94528
NPM1P27	8.56519	-0.0851468	0.616173	-0.138187	0.890093	0.945367
RAD52	331.381	0.0232032	0.168044	0.138078	0.890179	0.945405
AC253572.1	94.4718	-0.0545261	0.395578	-0.137839	0.890368	0.945411
CFH	3309.76	0.0343594	0.249342	0.137801	0.890398	0.945411
CTD-2542C24.2	8.637	-0.0836924	0.607533	-0.137758	0.890432	0.945411
SSSCA1-AS1	17.8084	-0.0572717	0.415734	-0.13776	0.89043	0.945411
ST8SIA1	48.7983	0.0375817	0.272419	0.137955	0.890276	0.945411
SLC25A19	313.661	0.0225453	0.164208	0.137297	0.890796	0.945745
G6PC	15.6156	-0.0815562	0.595672	-0.136915	0.891098	0.946013
ARHGAP11B	694.615	-0.0235432	0.172131	-0.136775	0.891209	0.946077
ZNF717	54.7263	0.0504154	0.368902	0.136664	0.891297	0.946118
PTGER4	167.274	-0.0432546	0.316736	-0.136564	0.891376	0.946149
RP11-182I10.3	29.1052	-0.043129	0.31621	-0.136393	0.89151	0.946203
RP11-57C13.3	11.6109	0.0744023	0.545577	0.136374	0.891526	0.946203
LRRC37A	220.798	0.049928	0.366747	0.136137	0.891713	0.946349
FRK	1535.09	0.0292779	0.215306	0.135983	0.891835	0.946426
ZNF780A	294.783	-0.0382949	0.28186	-0.135865	0.891928	0.946472
NCK2	1505.01	0.0170177	0.12534	0.135773	0.892001	0.946487
RP11-849H4.2	46.3537	0.0409069	0.301402	0.135722	0.892041	0.946487
ATP5J	2209.25	-0.0145701	0.107613	-0.135393	0.892301	0.94671
PGAP1	351.866	-0.0380916	0.281479	-0.135326	0.892354	0.946713
ACBD7	53.3403	0.0379968	0.281236	0.135107	0.892528	0.946761
FBXL17	71.6307	0.0574534	0.425326	0.135081	0.892548	0.946761
TRMT1	1069.49	0.02093	0.154879	0.135138	0.892503	0.946761
RP11-923I11.4	10.8282	-0.0736336	0.546082	-0.13484	0.892739	0.946897
TMEM80	304.888	-0.0198346	0.14715	-0.134792	0.892776	0.946897
FAM95B1	39.4974	-0.0482375	0.358416	-0.134585	0.89294	0.946956
LINC00685	21.2485	0.0602575	0.447647	0.134609	0.892921	0.946956
SLC5A2	9.06229	0.0992535	0.737761	0.134533	0.892981	0.946956
AC242842.2	111.141	0.0387421	0.289114	0.134003	0.8934	0.947348
CCNL2	3280.59	-0.0193507	0.144713	-0.133718	0.893626	0.947535
CTD-3099C6.11	11.1127	0.0781694	0.588233	0.132889	0.894282	0.948019
RP11-111A22.1	10.4042	-0.0929222	0.698739	-0.132985	0.894205	0.948019
RP11-678G14.2	15.1263	-0.0596758	0.448945	-0.132924	0.894253	0.948019
ZFAND4	82.7166	-0.0306799	0.230824	-0.132915	0.894261	0.948019
BRIP1	482.102	0.0400646	0.301812	0.132747	0.894394	0.948032
FAM149B1	581.877	0.018019	0.135716	0.13277	0.894376	0.948032
C1orf216	231.18	-0.0266245	0.200881	-0.132539	0.894558	0.948154
AC005943.4	8.89322	0.074449	0.565125	0.131739	0.895191	0.948455
DAPK1	1532.8	-0.0169033	0.128214	-0.131837	0.895114	0.948455
EHHADH	1021.48	0.0291971	0.221176	0.132008	0.894978	0.948455
GUSBP2	54.1722	0.0488251	0.370363	0.131831	0.895118	0.948455
LRRC57	303.409	0.0206105	0.156303	0.131862	0.895093	0.948455
MRPS5	2168.45	-0.0161635	0.122688	-0.131745	0.895186	0.948455
RP11-484L7.2	60.5837	-0.0360748	0.273481	-0.13191	0.895056	0.948455
ST3GAL4	342.973	-0.0264372	0.201291	-0.131338	0.895508	0.948738
CCNDBP1	460.524	-0.0235732	0.179757	-0.131139	0.895666	0.948744
MAPK8IP3	1464.15	-0.0266975	0.203467	-0.131213	0.895607	0.948744
RP11-738E22.3	8.88922	-0.0790685	0.602666	-0.131198	0.895619	0.948744
STK17A	1284.76	0.017705	0.135071	0.131079	0.895713	0.948744
BAG3	1562.66	-0.0203154	0.155138	-0.130951	0.895814	0.948799
AKAP8	1847.44	0.0117966	0.090204	0.130777	0.895952	0.948839
CTD-2525I3.3	9.23997	0.0726307	0.555127	0.130836	0.895905	0.948839
RP11-528A4.2	34.3209	0.0405654	0.311077	0.130403	0.896248	0.9491
MKI67	15913.5	-0.0339011	0.26035	-0.130213	0.896398	0.949206
AC073283.4	14.4394	-0.0756978	0.583287	-0.129778	0.896742	0.94936
POU5F2	48.7671	0.0394141	0.303644	0.129804	0.896722	0.94936
RP11-457M11.2	73.7429	0.0397423	0.305958	0.129895	0.89665	0.94936
SDSL	333.8	-0.0300343	0.231249	-0.129879	0.896662	0.94936
GJC3	9.35825	-0.0759003	0.58522	-0.129695	0.896807	0.949376
MYO1E	3675.3	-0.0202319	0.156375	-0.129381	0.897056	0.949554
VRK1	1020.43	-0.0247471	0.191329	-0.129343	0.897086	0.949554
ZBTB9	500.561	-0.0182784	0.14137	-0.129294	0.897125	0.949554
ABCB7	231.615	-0.0247313	0.191789	-0.128951	0.897397	0.949789
NT5M	10.743	-0.0782298	0.607136	-0.12885	0.897476	0.94982
ADCK1	168.524	-0.0246522	0.191552	-0.128697	0.897598	0.949866
CR759793.1	8.77706	-0.0835318	0.649513	-0.128607	0.897669	0.949866
RP11-299G20.3	25.5651	0.0442057	0.343683	0.128624	0.897656	0.949866
MPHOSPH8	1183.26	0.0291835	0.22731	0.128386	0.897843	0.949963
PDPK1	1512.95	-0.0236781	0.184459	-0.128365	0.89786	0.949963
ARFGEF1	1687.87	-0.0358621	0.279872	-0.128137	0.89804	0.950101
ATP6V0A1	1553.15	-0.0130138	0.101805	-0.12783	0.898283	0.950305
CREB3L4	152.384	-0.0283788	0.222146	-0.127748	0.898348	0.950321
ANKRD26	253.239	-0.0295965	0.232582	-0.127252	0.898741	0.950537
ARID4A	732.71	-0.0440225	0.345987	-0.127238	0.898752	0.950537
NELFA	1735.53	-0.0184594	0.145067	-0.127247	0.898745	0.950537
NOX4	16.787	-0.0599428	0.471079	-0.127246	0.898746	0.950537
VPS13C	1448.2	0.0262221	0.206346	0.127078	0.898878	0.950618
INO80B	323.351	0.0303653	0.239272	0.126907	0.899014	0.950708
APMAP	5730.03	0.0136794	0.107977	0.126688	0.899187	0.950822
KIAA0232	1818.51	-0.0231	0.182491	-0.126582	0.899272	0.950822
NFIX	38.1976	0.0418302	0.330368	0.126617	0.899244	0.950822
TTC19	871.54	-0.0130583	0.103288	-0.126426	0.899395	0.9509
FAM57B	25.8968	-0.0425749	0.337333	-0.12621	0.899566	0.951028
GTF3A	3441.54	-0.0180306	0.143081	-0.126016	0.899719	0.951083
ME2	673.649	-0.02297	0.182244	-0.12604	0.8997	0.951083
SUMO3	3591.84	-0.0182999	0.145289	-0.125955	0.899768	0.951083
METTL16	1279.58	0.0157994	0.125538	0.125854	0.899848	0.951115
CCDC127	448.647	0.0271449	0.215937	0.125707	0.899964	0.951132
LINC00304	95.5564	0.027547	0.219073	0.125743	0.899935	0.951132
SLCO3A1	13.9356	-0.0624238	0.496916	-0.125622	0.900031	0.95115
NUP210	10071.7	0.0167494	0.133763	0.125216	0.900352	0.951437
GARNL3	47.2935	-0.0409264	0.32732	-0.125035	0.900496	0.951483
SRR	404.035	0.0162516	0.129946	0.125064	0.900473	0.951483
AMN1	114.553	0.0296776	0.237749	0.124828	0.90066	0.951551
CTC-459F4.3	103.462	0.0233248	0.186846	0.124835	0.900655	0.951551
LUC7L3	2318.29	0.0349154	0.280254	0.124585	0.900852	0.951702
PALMD	383.705	-0.0292379	0.235387	-0.124212	0.901147	0.951961
RP11-339A11.2	17.3748	-0.0580931	0.468858	-0.123903	0.901392	0.952166
C3orf67	27.3836	-0.0452682	0.36569	-0.123788	0.901483	0.952209
AARSD1	907.697	-0.0162026	0.131213	-0.123483	0.901725	0.952319
CPNE3	826.544	-0.0334539	0.270953	-0.123468	0.901737	0.952319
POLD2	4417.91	0.0201522	0.163186	0.123493	0.901717	0.952319
LEAP2	76.6726	-0.030338	0.246092	-0.123279	0.901886	0.952424
AC000120.7	11.2549	0.067909	0.551918	0.123042	0.902074	0.952517
HYAL2	1850.24	0.0178399	0.144926	0.123097	0.902031	0.952517
APOBEC2	11.89	0.0696187	0.566474	0.122898	0.902188	0.952531
SLC17A5	701.022	-0.013514	0.109934	-0.122928	0.902164	0.952531
ECHDC3	662.575	0.0185762	0.151264	0.122806	0.902261	0.952556
ANXA13	18.2503	0.0567793	0.463353	0.12254	0.902471	0.952593
C19orf52	454.764	-0.0147571	0.12054	-0.122425	0.902563	0.952593
KIF21A	3273.74	0.0362826	0.296469	0.122382	0.902596	0.952593
NOL8	695.959	0.0307327	0.250884	0.122498	0.902505	0.952593
RP11-15J10.8	8.92147	-0.0871799	0.711557	-0.12252	0.902487	0.952593
TIMM22	735.037	0.0188868	0.153997	0.122645	0.902389	0.952593
NUDT13	45.9037	-0.0504325	0.41312	-0.122077	0.902838	0.952796
AKT1S1	2243.44	0.0236941	0.194601	0.121758	0.903091	0.953009
RP11-583M2.2	12.7189	0.0817042	0.671383	0.121695	0.90314	0.953009
CCDC124	2435.76	0.0232024	0.190999	0.121479	0.903311	0.953013
DPH6	159.798	-0.0250409	0.206139	-0.121476	0.903314	0.953013
EVI5	480.982	0.0357964	0.295231	0.121249	0.903494	0.953013
RP11-179K3.2	34.2888	-0.0574741	0.473841	-0.121294	0.903458	0.953013
RP11-360F5.1	13.9229	-0.063805	0.525541	-0.121408	0.903368	0.953013
RP11-368I7.4	57.1535	-0.0290609	0.239565	-0.121307	0.903448	0.953013
RPL4	52186.8	-0.0145188	0.119713	-0.12128	0.903469	0.953013
RP11-775G23.1	10.2157	-0.0671835	0.554719	-0.121113	0.903602	0.953074
ARNTL	143.819	-0.0322479	0.266599	-0.12096	0.903722	0.953148
AC093162.5	35.3853	0.0420685	0.348387	0.120752	0.903887	0.953217
NIM1K	25.3256	-0.0447034	0.370149	-0.120771	0.903872	0.953217
RP11-491H19.1	35.3686	0.0343486	0.28483	0.120593	0.904013	0.953297
HSPB9	12.9294	-0.0692075	0.575094	-0.120341	0.904213	0.953402
PAM16	951.683	0.0188674	0.156742	0.120372	0.904188	0.953402
PPP2R3C	403.889	-0.021396	0.177889	-0.120277	0.904264	0.953403
MIR4482-1	19.9674	0.0499278	0.415534	0.120154	0.904362	0.953453
ARV1	178.262	0.019735	0.164338	0.120088	0.904414	0.953455
APOBEC3B-AS1	22.9804	0.0529851	0.441929	0.119895	0.904566	0.953457
ATXN7L3	1795.11	0.0150708	0.125576	0.120013	0.904473	0.953457
RP5-1198O20.5	15.7707	-0.054799	0.457265	-0.119841	0.904609	0.953457
WIPF2	1686.52	-0.0130058	0.108533	-0.119832	0.904616	0.953457
RP11-395I6.3	10.8836	-0.0651235	0.544068	-0.119697	0.904723	0.953517
C1orf186	114.003	0.0236091	0.197886	0.119307	0.905032	0.953686
RP11-303E16.8	14.3188	0.0624064	0.523079	0.119306	0.905033	0.953686
USP3-AS1	53.4475	-0.0315018	0.264024	-0.119314	0.905026	0.953686
CHERP	4395.55	0.0172365	0.144601	0.1192	0.905117	0.953722
AL807752.1	43.4057	0.0392523	0.330155	0.118891	0.905362	0.953822
FAM35DP	41.2712	-0.0489222	0.411327	-0.118937	0.905325	0.953822
PXMP4	228.138	-0.0188667	0.158632	-0.118934	0.905328	0.953822
RPL4P5	10.765	0.0731168	0.61615	0.118667	0.905539	0.953955
ACOT2	1179.78	-0.016692	0.140751	-0.118593	0.905598	0.953965
NBPF14	104.035	-0.0354416	0.299557	-0.118314	0.905819	0.954092
TANC1	1314.84	0.0206934	0.174827	0.118366	0.905778	0.954092
RP11-624M8.1	35.0986	-0.0414732	0.351035	-0.118146	0.905952	0.95418
AC005594.3	38.9101	-0.0360391	0.306156	-0.117715	0.906294	0.954486
LINC00470	16.8398	-0.0600724	0.510643	-0.117641	0.906352	0.954495
SRGAP2B	149.26	0.0311862	0.265456	0.117481	0.906479	0.954576
FAM3C	2174.38	0.0259154	0.221226	0.117145	0.906745	0.954638
MROH8	59.7827	0.0359731	0.30718	0.117107	0.906775	0.954638
RP11-384K6.6	288.896	-0.0181837	0.155221	-0.117148	0.906743	0.954638
RRP15	1661.05	0.0218138	0.186298	0.117091	0.906788	0.954638
STARD3	781.975	0.0197078	0.168308	0.117094	0.906786	0.954638
ATG16L1	1222.49	-0.0178985	0.154161	-0.116102	0.907571	0.95467
C9orf147	25.4712	-0.0458594	0.39316	-0.116643	0.907143	0.95467
DHX34	1447.93	-0.0182807	0.156509	-0.116803	0.907016	0.95467
ELAVL3	19.304	0.0694001	0.595291	0.116582	0.907191	0.95467
FAM187A	13.8954	0.0516763	0.444992	0.116129	0.907551	0.95467
GEMIN8	74.5561	0.0286013	0.244862	0.116806	0.907014	0.95467
GPRC5A	28.7836	-0.0557591	0.479931	-0.116181	0.907509	0.95467
LINC00276	47.6789	0.045829	0.391783	0.116975	0.90688	0.95467
RP11-521O16.2	14.2499	-0.0525892	0.450266	-0.116796	0.907022	0.95467
RP11-59D5__B.2	145.887	0.0208116	0.178847	0.116366	0.907363	0.95467
RP11-849F2.8	9.91755	0.0617733	0.53208	0.116098	0.907575	0.95467
RP5-901A4.1	15.1287	0.0533918	0.459426	0.116214	0.907483	0.95467
TMPRSS2	11.0862	-0.0633124	0.545608	-0.11604	0.907621	0.95467
TSPAN10	31.0383	-0.0449926	0.387243	-0.116187	0.907504	0.95467
TUBE1	274.549	0.0217595	0.187027	0.116344	0.90738	0.95467
ZNF625-ZNF20	67.0902	-0.034753	0.298937	-0.116255	0.90745	0.95467
ALDH1L1	15.8012	0.0765046	0.660297	0.115864	0.90776	0.954765
RP11-159F24.2	11.6965	0.062725	0.542188	0.115689	0.907899	0.954858
COL9A3	14.013	-0.0722202	0.627025	-0.115179	0.908303	0.955048
EID3	23.9616	0.0435767	0.378111	0.115248	0.908248	0.955048
MIDN	7726.89	0.0166241	0.144373	0.115147	0.908329	0.955048
MRPL13	1527.91	0.0146256	0.127019	0.115145	0.90833	0.955048
PCM1	2327.49	-0.0330784	0.287156	-0.115193	0.908292	0.955048
RP11-642P15.1	9.21591	0.0714628	0.621569	0.114972	0.908468	0.955139
MTND4P20	9.5032	-0.0738635	0.642899	-0.114891	0.908531	0.955154
CTAGE16P	12.9304	0.0604628	0.527918	0.114531	0.908817	0.955228
HMGN4	528.588	-0.0178117	0.15543	-0.114597	0.908765	0.955228
ITFG2	543.457	-0.0167832	0.146407	-0.114634	0.908735	0.955228
SRCIN1	85.6025	-0.0353293	0.307981	-0.114713	0.908673	0.955228
STAG3L4	232.477	-0.015743	0.137511	-0.114485	0.908853	0.955228
AC017074.2	8.74578	0.0654176	0.573116	0.114144	0.909124	0.95546
TMEM212	136.211	-0.0254656	0.223445	-0.113968	0.909263	0.955554
AC007277.3	9.4308	-0.101621	0.892287	-0.113888	0.909326	0.955567
MBIP	372.073	-0.025049	0.220096	-0.113809	0.909389	0.95558
RAD50	975.63	0.0296012	0.260238	0.113746	0.909439	0.95558
DLG2	38.8277	-0.0632664	0.556678	-0.11365	0.909515	0.955608
ARRB1	934.91	0.0161044	0.141871	0.113515	0.909623	0.95566
TFEB	119.306	-0.0305048	0.268858	-0.113461	0.909665	0.95566
CHD3	1177.35	-0.0177366	0.157191	-0.112835	0.910162	0.955971
FRRS1L	30.6721	-0.0396342	0.351048	-0.112903	0.910108	0.955971
MRPL9	1681.04	-0.0160754	0.142236	-0.113019	0.910015	0.955971
RP11-680F8.3	11.5979	-0.0564203	0.499846	-0.112875	0.910129	0.955971
ARFIP2	2149.72	0.015931	0.141353	0.112704	0.910265	0.956027
KIF5B	3514.02	-0.0351674	0.313585	-0.112146	0.910708	0.956439
IL33	12.6851	0.053123	0.474248	0.112015	0.910811	0.956492
RP11-97C16.1	32.1102	-0.047145	0.421106	-0.111955	0.910859	0.956492
EPG5	492.722	-0.0199695	0.178665	-0.111771	0.911005	0.95654
RP11-694I15.7	13.9959	-0.0510221	0.456465	-0.111777	0.911001	0.95654
ETAA1	418.628	-0.035837	0.321696	-0.1114	0.911299	0.956674
FAM133B	766.899	0.0277387	0.249225	0.1113	0.911378	0.956674
RP11-66N24.4	80.1885	-0.0287176	0.257781	-0.111403	0.911297	0.956674
TBC1D13	1298.69	-0.016296	0.146359	-0.111342	0.911345	0.956674
TBC1D31	319.172	0.0179173	0.160992	0.111293	0.911384	0.956674
ADHFE1	34.3569	0.050276	0.452594	0.111084	0.91155	0.956743
RP1-30M3.5	14.3507	0.0570262	0.513072	0.111147	0.9115	0.956743
ARMC3	9.82816	0.0655231	0.590587	0.110946	0.911659	0.956794
C15orf37	84.5065	0.0349297	0.314975	0.110897	0.911698	0.956794
C9orf172	75.9912	-0.0270427	0.244026	-0.110819	0.91176	0.956805
ABT1	1107.87	0.0143407	0.129505	0.110735	0.911827	0.956823
RP11-322E11.5	8.59558	0.069553	0.629676	0.110458	0.912046	0.956973
RP11-44N22.3	24.0962	-0.0739138	0.669341	-0.110428	0.91207	0.956973
IGBP1-AS1	11.5034	0.0581926	0.527681	0.11028	0.912187	0.957043
ACADM	1104.34	0.0222279	0.202136	0.109965	0.912437	0.957147
KCNJ14	73.139	-0.0239559	0.217753	-0.110014	0.912398	0.957147
RP11-498D10.6	13.72	0.0577835	0.525407	0.109979	0.912426	0.957147
BEST1	449.775	0.0226758	0.206893	0.109601	0.912726	0.957292
CTD-2583A14.8	69.3738	-0.0236006	0.215235	-0.10965	0.912687	0.957292
TRIM36	11.4959	-0.064378	0.587149	-0.109645	0.912691	0.957292
RP11-328K4.1	27.2599	-0.0387771	0.355707	-0.109014	0.913191	0.957727
SEMA3F	261.886	-0.0193698	0.177823	-0.108927	0.91326	0.957747
SNX7	1371.45	0.00985556	0.0906083	0.108771	0.913384	0.957824
AC083899.1	20.6797	-0.0487125	0.448641	-0.108578	0.913537	0.957891
ZDHHC5	10893.9	-0.0114645	0.105601	-0.108564	0.913548	0.957891
RPL8	33191.4	-0.0202912	0.187328	-0.108319	0.913742	0.958042
C11orf63	15.274	0.0463992	0.428834	0.108198	0.913838	0.95809
NUTM2A	93.7218	-0.0256086	0.237718	-0.107727	0.914212	0.958429
CTB-184G21.3	18.4762	0.0445073	0.414706	0.107323	0.914533	0.958451
DBN1	9994.2	-0.0164779	0.153162	-0.107585	0.914325	0.958451
FAM172A	172.587	-0.0263796	0.245405	-0.107494	0.914397	0.958451
NUTM2B	124.151	0.0227534	0.212235	0.107208	0.914624	0.958451
RP11-326I11.3	39.5707	-0.0319801	0.298182	-0.10725	0.914591	0.958451
RP11-752G15.9	11.3459	0.0629933	0.587664	0.107193	0.914636	0.958451
TSC22D3	204.335	-0.0264609	0.246214	-0.107471	0.914415	0.958451
ZFHX2	132.303	0.0299947	0.27967	0.10725	0.91459	0.958451
AC063976.7	23.4219	0.0401568	0.375698	0.106886	0.914879	0.958459
LINC00707	10.9542	0.0583524	0.545654	0.10694	0.914836	0.958459
PLD1	1468.68	0.0127953	0.119508	0.107066	0.914737	0.958459
POLG	2803.77	0.0117518	0.109854	0.106977	0.914807	0.958459
RP4-635E18.7	56.6645	0.0422063	0.394943	0.106867	0.914895	0.958459
LINC00617	11.2223	-0.0532527	0.498986	-0.106722	0.91501	0.958474
RP6-191P20.4	10.8084	0.0617781	0.578712	0.106751	0.914987	0.958474
RP1-90L6.2	33.8874	0.0357679	0.335971	0.106461	0.915216	0.958628
RP11-504P24.6	17.0637	-0.178338	1.67596	-0.106409	0.915258	0.958628
BRICD5	48.4705	0.0400614	0.37719	0.10621	0.915416	0.958688
SNORD101	10.0171	-0.0523717	0.492885	-0.106255	0.91538	0.958688
C9orf78	1342.47	0.0132834	0.125338	0.105981	0.915597	0.958826
AC127032.4	13.2726	0.0537508	0.507875	0.105835	0.915714	0.958842
PRAF2	64.2076	0.0327001	0.308916	0.105855	0.915698	0.958842
AC002551.1	17.918	-0.0477431	0.451835	-0.105665	0.915848	0.95893
RIOK3	1166.44	0.0191685	0.181526	0.105596	0.915903	0.958935
DLST	2792.25	-0.011746	0.111644	-0.10521	0.91621	0.958967
LINC00113	11.0118	-0.0580427	0.551009	-0.105339	0.916107	0.958967
MED13	1016.43	0.0282607	0.268696	0.105177	0.916235	0.958967
PSIP1	1293.59	-0.0188561	0.178927	-0.105384	0.916071	0.958967
RP11-683L23.1	187.318	0.018112	0.172007	0.105298	0.916139	0.958967
RP11-732A21.2	9.95926	-0.0620145	0.588903	-0.105305	0.916134	0.958967
ZNF510	216.576	0.0287039	0.273102	0.105103	0.916294	0.958975
KLHL3	67.51	0.0346368	0.329859	0.105005	0.916372	0.959004
TRIM54	14.8133	0.0583842	0.556674	0.10488	0.916471	0.959055
RPF1	1292.05	-0.00964988	0.0920835	-0.104795	0.916539	0.959073
C5	3732.1	0.0276513	0.264693	0.104466	0.9168	0.959241
RP11-669N7.2	11.7561	-0.0619489	0.592681	-0.104523	0.916754	0.959241
TIFA	204.186	0.0205133	0.196604	0.104338	0.916901	0.959295
EFCAB6	17.4046	-0.0439276	0.421448	-0.10423	0.916987	0.959332
SCGB2B2	10.6527	-0.0500769	0.481091	-0.10409	0.917098	0.959395
AC005037.3	14.9504	0.0442081	0.425341	0.103936	0.91722	0.959413
ATPAF2	411.578	0.0171107	0.164623	0.103939	0.917218	0.959413
TRAIP	427.081	-0.0160428	0.154438	-0.103879	0.917265	0.959413
PCAT4	18.3355	0.0486634	0.469907	0.10356	0.917519	0.959525
RP11-84A19.2	11.0162	0.055839	0.539233	0.103553	0.917524	0.959525
TCEB1	1753.63	0.0107221	0.103515	0.10358	0.917503	0.959525
RP11-268G12.1	9.26458	0.0705677	0.682433	0.103406	0.917641	0.959594
AMH	31.3984	0.0484173	0.470467	0.102913	0.918032	0.959793
MSMB	8.71679	-0.061929	0.601276	-0.102996	0.917966	0.959793
NDUFA12	1274.54	0.00929459	0.0902945	0.102936	0.918014	0.959793
RP11-333A23.4	22.5973	0.0373861	0.362888	0.103024	0.917944	0.959793
RP11-575L7.4	14.3105	-0.043436	0.42246	-0.102817	0.918108	0.95982
AC083843.1	93.806	-0.0364295	0.354791	-0.102679	0.918218	0.959882
ENTPD1	539.761	-0.0197316	0.192344	-0.102585	0.918292	0.959907
AFG3L2	4946.06	0.0105093	0.102825	0.102206	0.918593	0.960002
PATE4	14.351	0.0521573	0.509784	0.102313	0.918509	0.960002
RP11-517B11.7	88.3951	0.0358099	0.349895	0.102345	0.918483	0.960002
SFR1	162.528	0.0210967	0.206522	0.102153	0.918636	0.960002
WDR31	32.1966	0.0363788	0.355763	0.102256	0.918554	0.960002
CEP152	419.898	0.0301402	0.295719	0.101922	0.918819	0.960141
KLHL7-AS1	90.2139	0.0224892	0.220833	0.101838	0.918885	0.960158
AP001468.1	28.5242	-0.0379578	0.374154	-0.10145	0.919194	0.960428
UQCC1	1832.83	-0.0112799	0.11127	-0.101374	0.919254	0.960438
MT-TE	75.3182	0.0268326	0.264889	0.101297	0.919314	0.960448
DTNB	187.1	-0.0231188	0.228581	-0.101141	0.919439	0.96048
LONRF3	265.11	0.021791	0.2157	0.101024	0.919531	0.96048
RNU6-7	45.6543	-0.0283521	0.280875	-0.100942	0.919596	0.96048
RNU6-8	45.6543	-0.0283521	0.280875	-0.100942	0.919596	0.96048
RP11-90P5.5	16.6122	-0.0424172	0.419432	-0.10113	0.919447	0.96048
DNASE1L3	22.386	0.0373027	0.369855	0.100858	0.919663	0.960497
RP11-443B20.1	150.48	0.0176037	0.174751	0.100736	0.91976	0.960545
FAM230A	10.738	-0.079892	0.794012	-0.100618	0.919854	0.96059
AC141586.5	413.662	0.0171424	0.170637	0.100461	0.919978	0.960625
SNX12	1628.5	0.0135244	0.134638	0.10045	0.919987	0.960625
CAPS2	34.5377	-0.0326619	0.325969	-0.100199	0.920186	0.96078
C7orf50	1880.79	-0.0169588	0.169358	-0.100136	0.920237	0.96078
YIPF3	1937.86	0.014883	0.148752	0.100052	0.920303	0.960796
AC004889.1	113.319	-0.095379	0.953899	-0.0999885	0.920353	0.960796
AKAP10	461.565	-0.0211274	0.211885	-0.0997119	0.920573	0.960973
DAAM1	848.61	0.0307345	0.308487	0.0996297	0.920638	0.960988
AACSP1	10.5565	-0.0590349	0.593437	-0.0994796	0.920757	0.961026
RP3-508I15.9	65.5841	0.0242342	0.243664	0.0994576	0.920775	0.961026
RP5-894A10.2	19.2801	-0.0447862	0.450622	-0.0993875	0.920831	0.961031
CA15P1	8.76313	-0.061134	0.617292	-0.0990357	0.92111	0.961122
EMX2	35.6007	0.0388963	0.392472	0.0991057	0.921054	0.961122
RP11-1334A24.6	11.7431	-0.0558865	0.564376	-0.0990235	0.92112	0.961122
THEMIS2	110.899	0.0258511	0.260947	0.0990666	0.921085	0.961122
AKAP5	68.8794	-0.0289598	0.292836	-0.098894	0.921222	0.961124
TBL2	1255.12	-0.0158067	0.159791	-0.0989206	0.921201	0.961124
LIME1	174.943	0.0214642	0.217565	0.0986567	0.921411	0.961268
RGL1	472.302	0.0143801	0.146139	0.0984001	0.921615	0.961428
ZFR2	9.92943	0.0910325	0.928094	0.0980855	0.921864	0.961636
ARL17B	95.9117	0.0180356	0.18422	0.0979026	0.92201	0.961652
ASUN	851.291	-0.0195133	0.199341	-0.0978888	0.922021	0.961652
RP5-1068B5.3	28.3458	-0.0322551	0.329551	-0.0978759	0.922031	0.961652
NFYC	1694.6	0.0118526	0.121282	0.097727	0.922149	0.961722
RP11-178C3.2	10.4509	0.0576608	0.590548	0.0976394	0.922219	0.961742
ATP5E	6012.32	-0.0139417	0.143269	-0.0973113	0.922479	0.961961
C3orf22	9.68225	-0.051366	0.529171	-0.0970688	0.922672	0.962109
RP11-474G23.3	10.7984	-0.0549143	0.566122	-0.0970008	0.922726	0.962113
CTB-36H16.2	12.6181	-0.0536698	0.55535	-0.0966413	0.923011	0.962155
CTD-2583A14.11	98.9304	0.0242226	0.251364	0.0963646	0.923231	0.962155
FARSA	3210.81	0.0153344	0.159062	0.0964058	0.923198	0.962155
HDAC7	2598.67	-0.012235	0.126869	-0.0964375	0.923173	0.962155
HIST1H4J	16.8182	0.0436899	0.452432	0.0965668	0.92307	0.962155
HNRNPL	14300.4	-0.011233	0.116266	-0.096615	0.923032	0.962155
KTN1	7902.76	0.0273575	0.284044	0.0963146	0.923271	0.962155
SEMA6C	55.4578	0.0353535	0.36679	0.0963862	0.923214	0.962155
SMC6	812.666	0.0248491	0.257425	0.0965296	0.9231	0.962155
SNRPC	3133.48	0.0128953	0.133407	0.0966609	0.922996	0.962155
RIPPLY3	46.4325	-0.0299532	0.311276	-0.096227	0.92334	0.962171
RP11-35G9.3	136.807	0.0157309	0.163633	0.0961351	0.923413	0.962171
SRP19	930.176	-0.0110513	0.114993	-0.096104	0.923438	0.962171
GCNT2	738.843	-0.0114226	0.119191	-0.095834	0.923652	0.962289
RP1-163G9.2	27.7454	0.0397405	0.414519	0.0958715	0.923623	0.962289
AC009478.1	9.64305	-0.0678677	0.708936	-0.0957318	0.923734	0.962303
AP3B2	14.7507	-0.05278	0.553044	-0.0954355	0.923969	0.962303
DNAJA4	95.2925	0.0209209	0.218764	0.095632	0.923813	0.962303
HIST1H1B	16.255	0.0428151	0.448443	0.0954749	0.923938	0.962303
TATDN2P2	84.922	-0.0282429	0.295645	-0.0955297	0.923894	0.962303
ZNF586	190.981	-0.0156558	0.163917	-0.0955104	0.923909	0.962303
IFITM10	9.57459	0.0701866	0.736944	0.0952401	0.924124	0.962412
RP1-27O5.3	13.8205	-0.0501727	0.527179	-0.0951721	0.924178	0.962416
DEPDC5	305.98	-0.0211265	0.222385	-0.0949998	0.924315	0.962498
SIK3-IT1	18.8019	0.0397347	0.418497	0.0949462	0.924358	0.962498
RP11-129B22.1	8.76572	0.0584675	0.617293	0.0947158	0.924541	0.962636
CISD2	799.549	0.0104582	0.110857	0.0943398	0.924839	0.962894
ACMSD	192.152	-0.0152347	0.161892	-0.0941036	0.925027	0.962984
TECRL	14.7765	0.0435117	0.46224	0.0941323	0.925004	0.962984
RP11-7O11.3	9.38054	0.0529598	0.563638	0.0939606	0.92514	0.96305
AP000640.2	48.8142	0.0253539	0.270275	0.0938077	0.925262	0.963105
COL11A2	12.4919	0.0590362	0.629607	0.0937668	0.925294	0.963105
SLC45A2	25.5075	0.0463955	0.497913	0.0931799	0.925761	0.963538
GS1-21A4.2	12.2631	0.0501504	0.54152	0.0926104	0.926213	0.96385
MICU3	44.0026	-0.0333402	0.3598	-0.092663	0.926171	0.96385
TYSND1	310.767	-0.0160177	0.172738	-0.0927284	0.926119	0.96385
CTD-2509G16.2	19.6905	-0.0349763	0.378638	-0.092374	0.926401	0.963941
PDZD2	27.6112	-0.0574663	0.621969	-0.0923942	0.926385	0.963941
DSG3	74.9656	0.0263437	0.285471	0.0922815	0.926474	0.963964
C4orf32	650.004	0.0177393	0.192436	0.0921829	0.926553	0.963993
KLF8	26.5044	0.0372785	0.405792	0.0918662	0.926804	0.964033
MRTO4	4529.21	-0.0130981	0.142314	-0.0920366	0.926669	0.964033
RP11-158D2.2	24.5246	-0.0430208	0.468015	-0.0919218	0.92676	0.964033
RP11-278L15.2	15.1033	-0.0399539	0.435147	-0.091817	0.926843	0.964033
VDAC3	2896.42	-0.00876342	0.0953958	-0.0918638	0.926806	0.964033
CDCA5	2038.58	-0.0121756	0.132731	-0.0917318	0.926911	0.96405
ATP6V1B1	71.0666	-0.0237242	0.259097	-0.0915652	0.927044	0.964131
FOXK1	1888.82	0.00854267	0.0934523	0.0914121	0.927165	0.964131
GS1-393G12.14	8.8256	0.0553085	0.605261	0.0913796	0.927191	0.964131
MATN3	1752.53	0.0193802	0.211956	0.0914351	0.927147	0.964131
DENND2C	27.1225	0.0330912	0.362404	0.0913103	0.927246	0.964136
MAMLD1	32.8626	0.0342871	0.376024	0.0911833	0.927347	0.964188
FAM135A	413.008	-0.0292277	0.322014	-0.0907653	0.927679	0.964248
GNG12	1643.01	0.0192835	0.211931	0.0909894	0.927501	0.964248
HERC2P8	28.6132	-0.0295882	0.326319	-0.0906726	0.927753	0.964248
MAGI2	24.1557	-0.0460461	0.50763	-0.0907082	0.927724	0.964248
RP11-515E23.1	8.83189	-0.0509392	0.560229	-0.0909257	0.927552	0.964248
RP11-78F17.1	23.7425	0.0376633	0.415415	0.0906642	0.927759	0.964248
ZSCAN30	352.175	-0.0160379	0.176644	-0.0907919	0.927658	0.964248
GJC1	400.995	0.0136388	0.150911	0.090376	0.927988	0.964434
LRP5	10394.6	-0.0128878	0.143003	-0.0901222	0.92819	0.964591
NPIPA8	11.114	-0.0781965	0.868309	-0.090056	0.928243	0.964593
RP11-274B21.9	24.2218	-0.0353998	0.393803	-0.0898921	0.928373	0.964675
CDK2	1671.82	0.0107192	0.119809	0.0894687	0.928709	0.96474
CTD-2206N4.4	13.3356	0.0593846	0.663423	0.0895124	0.928675	0.96474
CTD-2562J17.7	12.632	0.0438391	0.489622	0.0895367	0.928655	0.96474
PLD5	20.2711	0.0505402	0.565203	0.0894195	0.928749	0.96474
RP11-286N22.8	486.199	0.0120602	0.134882	0.089413	0.928754	0.96474
SLC35A3	656.216	0.028753	0.320917	0.0895965	0.928608	0.96474
VCAN	1565.1	0.0288121	0.322628	0.0893043	0.92884	0.96474
WRAP53	816.61	-0.0142669	0.15966	-0.0893581	0.928797	0.96474
GS1-256O22.1	35.2308	-0.0284806	0.319868	-0.0890385	0.929051	0.964907
UQCRFS1P1	481.171	0.0158027	0.177669	0.0889447	0.929126	0.964932
PRRC2C	7396.94	0.0178899	0.201473	0.0887956	0.929244	0.965002
C20orf27	1975.77	-0.0172596	0.194976	-0.0885218	0.929462	0.965174
DNAJC27	55.2583	-0.0334837	0.378516	-0.0884603	0.929511	0.965174
GUSBP4	20.6747	-0.0399038	0.455715	-0.087563	0.930224	0.965689
PHTF2	452.841	-0.0258673	0.295633	-0.0874981	0.930276	0.965689
RFPL2	10.6376	0.04374	0.499697	0.087533	0.930248	0.965689
RNU4-52P	13.2659	-0.0441096	0.504054	-0.0875097	0.930266	0.965689
RP1-86C11.7	19.5196	0.0370915	0.424129	0.0874534	0.930311	0.965689
TRIM13	527.999	-0.0110322	0.125883	-0.0876382	0.930164	0.965689
RP11-661A12.5	9.12778	0.0491966	0.564295	0.0871824	0.930527	0.96586
C1orf174	1060.4	-0.00994048	0.114258	-0.0870005	0.930671	0.965955
SYCP3	111.906	0.02959	0.340353	0.0869392	0.93072	0.965955
DHRS13	421.907	0.0164348	0.189321	0.0868093	0.930823	0.96601
VCX3B	16.1711	-0.0432533	0.500246	-0.0864641	0.931097	0.966242
CTD-2231E14.5	9.27735	0.0534765	0.620387	0.0861986	0.931309	0.966357
PAWR	2809.81	-0.0146577	0.170048	-0.0861975	0.931309	0.966357
RP11-91K9.1	319.846	-0.0208873	0.243149	-0.0859035	0.931543	0.966546
RP5-1000K24.2	30.5777	0.0284609	0.331779	0.0857828	0.931639	0.966593
DIS3L2	678.498	0.0111338	0.129998	0.0856453	0.931748	0.966654
CTA-989H11.1	28.7698	-0.0276892	0.32456	-0.0853129	0.932013	0.96677
DNAJC9-AS1	11.2421	-0.0668495	0.782931	-0.0853836	0.931956	0.96677
PMEL	38.5785	0.0298504	0.349821	0.0853305	0.931999	0.96677
RP11-353N4.6	214.186	-0.0243427	0.285601	-0.0852331	0.932076	0.966783
TRABD	1095.68	0.0131621	0.154621	0.085125	0.932162	0.96682
ZNRD1	264.424	-0.013531	0.159353	-0.084912	0.932331	0.966943
GOLGA5	931.145	-0.0170264	0.202198	-0.0842067	0.932892	0.967314
LINC01007	8.92662	0.0514481	0.609785	0.0843709	0.932762	0.967314
LRRC58	1201.45	-0.0259542	0.308075	-0.0842462	0.932861	0.967314
U3	38.3502	-0.027409	0.325428	-0.0842245	0.932878	0.967314
LCA5L	16.1927	0.0373925	0.444637	0.0840966	0.93298	0.967352
AC004967.7	79.1409	-0.0170241	0.203967	-0.0834646	0.933482	0.967761
ATP11B	922.572	0.0275173	0.331148	0.0830966	0.933775	0.967761
COQ9	463.279	0.012047	0.14478	0.0832096	0.933685	0.967761
CYP2F2P	16.4007	0.037292	0.446511	0.0835187	0.933439	0.967761
PGM5	24.6712	0.0425868	0.510891	0.0833579	0.933567	0.967761
RP11-423H2.1	1063.68	0.0100196	0.12045	0.0831845	0.933705	0.967761
RP11-64D24.4	9.626	0.046236	0.55646	0.0830894	0.93378	0.967761
SLC35A4	1594.69	0.0137846	0.165819	0.0831305	0.933748	0.967761
RPS14	11260.5	-0.0138351	0.166707	-0.0829902	0.933859	0.96779
RP11-305L7.7	14.2313	-0.038444	0.463882	-0.0828745	0.933951	0.967833
AC233294.1	158.246	-0.0189015	0.229258	-0.0824464	0.934292	0.968133
TIPRL	737.898	-0.00858715	0.104363	-0.0822812	0.934423	0.968216
NCRNA00171	123.556	0.0227215	0.276636	0.0821352	0.934539	0.968284
ADAT1	544.353	0.00997432	0.121746	0.0819276	0.934704	0.968402
EPAS1	9204.44	-0.00927202	0.113331	-0.0818135	0.934795	0.968444
PRORSD1P	26.613	0.0308483	0.37767	0.0816807	0.934901	0.968501
STT3A	5639.48	0.00891813	0.109473	0.0814641	0.935073	0.968626
ZNF358	617.642	0.0172743	0.212225	0.0813961	0.935127	0.96863
FAM83H-AS1	47.1272	0.0291678	0.360548	0.0808986	0.935523	0.968881
LAX1	13.491	-0.0397666	0.491508	-0.0809073	0.935516	0.968881
RP11-51J9.5	9.62596	-0.049333	0.609071	-0.0809971	0.935444	0.968881
INTS12	669.904	0.00835223	0.103477	0.0807156	0.935668	0.96892
MFSD5	813.647	0.0132346	0.164079	0.0806599	0.935712	0.96892
RP4-784A16.4	10.4851	-0.0468066	0.580096	-0.0806876	0.93569	0.96892
C16orf59	526.882	0.0135528	0.168963	0.0802115	0.936069	0.969237
CTD-2336O2.1	54.1788	-0.0203034	0.253765	-0.0800088	0.93623	0.969351
MDFIC	48.5704	-0.0348886	0.437854	-0.079681	0.936491	0.969434
REXO2	921.599	0.00765092	0.0961309	0.0795886	0.936564	0.969434
RNASEH1-AS1	169.006	0.0132993	0.166873	0.079697	0.936478	0.969434
RNU2-27P	10.8015	0.0393529	0.494164	0.0796352	0.936527	0.969434
RRAS2	1171.6	-0.00949313	0.119052	-0.0797392	0.936445	0.969434
AGAP4	70.5713	0.0253927	0.319572	0.0794585	0.936668	0.969469
CTD-2117L12.1	23.2353	0.0308148	0.388013	0.079417	0.936701	0.969469
RP11-266L9.2	17.3983	0.0345594	0.437217	0.0790442	0.936997	0.969671
TMEM9B-AS1	23.6437	-0.0372676	0.471347	-0.0790663	0.93698	0.969671
RP11-10C24.2	12.6471	-0.0417569	0.528724	-0.0789767	0.937051	0.969674
AC073218.2	11.6667	-0.044384	0.563911	-0.0787075	0.937265	0.969843
UQCR10	1789.69	-0.0122191	0.155885	-0.078385	0.937522	0.970007
WRNIP1	1519.15	0.00904312	0.115376	0.0783795	0.937526	0.970007
NCAPD2	6471.74	-0.0100626	0.128498	-0.0783098	0.937582	0.970012
RP11-958N24.2	19.379	0.0349183	0.446839	0.078145	0.937713	0.970095
SPDYE2B	19.2729	-0.0426015	0.545841	-0.0780474	0.93779	0.970123
CALCOCO1	378.181	0.0153459	0.197312	0.0777749	0.938007	0.970248
CTB-119C2.1	21.998	-0.0308722	0.397955	-0.0775772	0.938164	0.970248
CYP1B1-AS1	18.2114	0.0347997	0.448811	0.0775375	0.938196	0.970248
NDUFS6	1378.52	0.0127435	0.164391	0.0775196	0.93821	0.970248
RP11-794G24.1	15.7667	-0.0320497	0.413488	-0.0775106	0.938217	0.970248
TRHDE-AS1	20.4092	0.0493279	0.63564	0.0776035	0.938143	0.970248
ATP6V1F	2990.99	-0.0143869	0.186181	-0.0772738	0.938406	0.970301
LINC00700	11.5676	-0.0378691	0.490184	-0.0772548	0.938421	0.970301
PSMG1	1444.47	0.00772826	0.100029	0.0772599	0.938417	0.970301
AAR2	1444.33	0.0120212	0.156079	0.0770198	0.938608	0.970389
KIF28P	90.06	0.0223181	0.289623	0.0770594	0.938576	0.970389
RP11-760N9.1	100.871	0.0175003	0.227976	0.0767638	0.938811	0.970494
ZDHHC15	35.3935	-0.0231488	0.301479	-0.0767844	0.938795	0.970494
SNRNP35	347.969	-0.00913374	0.119111	-0.0766823	0.938876	0.970508
C1orf134	12.1529	0.0395515	0.517997	0.0763547	0.939137	0.970725
GCC2	1442.66	-0.0215428	0.282628	-0.0762231	0.939242	0.970728
VPS25	2470.19	0.0121192	0.158975	0.0762335	0.939233	0.970728
AASDH	195.89	0.0184304	0.242412	0.0760295	0.939396	0.970779
CDC42EP1	3390.65	-0.0134657	0.177594	-0.0758232	0.93956	0.970779
MOGS	2394.39	-0.0102445	0.134943	-0.0759169	0.939485	0.970779
POTEI	15.4076	0.031529	0.415851	0.0758179	0.939564	0.970779
RP11-1275J23.3	10.1662	-0.175908	2.32141	-0.0757764	0.939597	0.970779
RP11-846E15.2	128.806	-0.0228689	0.300591	-0.0760796	0.939356	0.970779
KDM4C	350.687	-0.00905057	0.119828	-0.0755294	0.939794	0.97093
AC009120.6	25.735	-0.0258625	0.345725	-0.0748065	0.940369	0.971076
AC217779.1	10.6834	0.0417189	0.562063	0.0742247	0.940832	0.971076
AL162407.1	102.37	0.0279331	0.372736	0.0749407	0.940262	0.971076
AVPI1	293.641	0.0146708	0.196464	0.074674	0.940474	0.971076
BRAP	654.775	0.00683249	0.0916659	0.0745369	0.940583	0.971076
CGRRF1	182.745	-0.0150444	0.201127	-0.0748006	0.940373	0.971076
DHFRP1	57.5162	0.066565	0.887477	0.0750048	0.940211	0.971076
GSDMA	12.7945	0.0366281	0.489897	0.074767	0.9404	0.971076
KDELR1	6115.1	0.0120308	0.160278	0.0750619	0.940165	0.971076
KLF16	1290.62	0.0117667	0.157868	0.0745355	0.940584	0.971076
LINC00610	19.0465	0.0329129	0.439192	0.0749398	0.940263	0.971076
MIR663B	32.3158	0.0297485	0.399672	0.0744323	0.940666	0.971076
NTS	4085.95	0.0144078	0.193829	0.0743328	0.940746	0.971076
PHF7	92.4187	-0.0245997	0.330945	-0.0743317	0.940746	0.971076
PNPLA8	432.043	-0.0195867	0.26357	-0.0743129	0.940761	0.971076
PRPF31	2423.2	-0.0100555	0.135639	-0.0741342	0.940904	0.971076
RP1-101K10.6	16.6917	0.0344999	0.459147	0.075139	0.940104	0.971076
RP11-484D2.3	9.66094	-0.0496589	0.668921	-0.0742373	0.940822	0.971076
SULT1E1	35.8063	-0.0263928	0.355964	-0.0741446	0.940895	0.971076
CDADC1	333.204	0.0097564	0.132407	0.0736848	0.941261	0.971387
RP11-404P21.3	27.7862	0.0261565	0.355567	0.0735628	0.941358	0.971387
RP3-467N11.1	57.1121	-0.0199838	0.271892	-0.0734989	0.941409	0.971387
TRAPPC3L	55.7192	0.0206739	0.281004	0.0735714	0.941351	0.971387
S1PR2	106.496	-0.0152253	0.207414	-0.0734051	0.941484	0.971412
TRUB2	981.66	0.00900956	0.122856	0.0733341	0.94154	0.971417
PKD1P5	102.795	0.0636689	0.870161	0.073169	0.941672	0.9715
CLTCL1	482.063	-0.0126432	0.173756	-0.0727641	0.941994	0.971534
hsa-mir-335	10.7007	-0.0376848	0.51648	-0.0729647	0.941834	0.971534
LRRC27	230.139	0.0133057	0.182223	0.0730188	0.941791	0.971534
RPS15AP10	20.2848	0.0346495	0.476319	0.0727443	0.94201	0.971534
ST8SIA4	14.4592	-0.0361667	0.496333	-0.0728679	0.941911	0.971534
STMND1	10.1489	-0.043944	0.604098	-0.0727431	0.942011	0.971534
L3MBTL2	1154.49	0.00878338	0.120924	0.0726358	0.942096	0.97157
ANKRD49	162.099	-0.0118924	0.164455	-0.072314	0.942352	0.971781
SLC25A11	2013.77	-0.0131343	0.181824	-0.0722363	0.942414	0.971793
PRRG2	19.134	-0.0327779	0.455839	-0.0719068	0.942676	0.97201
RP11-208G20.2	9.92183	-0.0705382	0.986818	-0.0714804	0.943015	0.972256
RP11-467D6.1	15.3723	-0.0333278	0.466677	-0.0714151	0.943067	0.972256
SMIM11	179.149	0.0118713	0.166085	0.0714772	0.943018	0.972256
DDX42	2696.55	-0.00950525	0.133806	-0.0710373	0.943368	0.972303
OTUD7A	15.5916	0.0447474	0.629113	0.0711277	0.943296	0.972303
RP4-756H11.3	75.8668	0.0159684	0.224627	0.0710883	0.943327	0.972303
SYT5	10.5075	0.0412643	0.579079	0.0712585	0.943192	0.972303
ZNF514	203.127	0.0159469	0.224003	0.0711909	0.943246	0.972303
OR2A20P	95.0429	0.024456	0.345004	0.0708861	0.943488	0.972374
ANKRD55	13.9032	0.0356854	0.505423	0.0706051	0.943712	0.972399
CCDC62	9.19633	0.0558734	0.791418	0.0705991	0.943717	0.972399
RP11-102M11.2	9.51875	0.0440165	0.623308	0.0706176	0.943702	0.972399
RP11-366L20.2	88.275	0.02268	0.320405	0.0707854	0.943569	0.972399
HMGN2P15	13.1173	0.0413941	0.58749	0.0704592	0.943828	0.972462
ARNTL2	860.25	-0.0197318	0.281171	-0.0701772	0.944053	0.972463
CTD-2251F13.1	41.501	-0.0191185	0.271866	-0.0703231	0.943937	0.972463
RHOBTB2	1057.53	0.00980468	0.139409	0.0703304	0.943931	0.972463
SUN3	17.7425	0.0286907	0.408867	0.0701711	0.944057	0.972463
WDR53	280.111	0.00924607	0.131829	0.0701367	0.944085	0.972463
GRM8	9.26872	0.0499763	0.718489	0.0695576	0.944546	0.972851
PMS2CL	315.923	0.00993161	0.142888	0.0695064	0.944587	0.972851
PYY	9.98785	-0.0423266	0.609265	-0.0694716	0.944614	0.972851
RPL37A	19325.6	0.0121356	0.174857	0.0694035	0.944668	0.972854
RP11-422P24.11	14.9077	0.0337835	0.489101	0.0690727	0.944932	0.973072
ACTG1	76569.4	0.0132109	0.192683	0.068563	0.945337	0.973175
CYP2W1	9.41656	-0.0455771	0.664257	-0.0686136	0.945297	0.973175
FAM132A	51.6651	-0.0193521	0.281167	-0.0688276	0.945127	0.973175
FAM166B	10.5436	0.0380198	0.554513	0.0685643	0.945336	0.973175
GYG2P1	18.0616	0.0286653	0.416766	0.0687803	0.945164	0.973175
RP11-685M7.3	19.4962	-0.029028	0.423134	-0.0686026	0.945306	0.973175
KIAA1009	163.409	0.0236564	0.345564	0.0684572	0.945422	0.973209
APLF	98.8959	0.0203697	0.299189	0.068083	0.94572	0.973463
LIMD2	1046.63	-0.0156032	0.229759	-0.0679111	0.945856	0.973551
CHAF1B	767.403	0.00708185	0.104631	0.0676839	0.946037	0.973632
TM2D1	478.269	-0.00687117	0.101496	-0.0676991	0.946025	0.973632
POLR2L	4647.36	-0.0112929	0.167233	-0.0675282	0.946161	0.973654
UBE2J2	2535.2	-0.00849575	0.125789	-0.0675396	0.946152	0.973654
NOB1	3137.28	-0.00965713	0.143231	-0.0674234	0.946245	0.973688
GPR113	28.2303	-0.0419867	0.62345	-0.0673458	0.946306	0.973699
B9D1	392.51	0.0120903	0.180217	0.0670876	0.946512	0.973805
OSTN-AS1	9.7916	-0.0391352	0.583183	-0.0671062	0.946497	0.973805
C7orf55	359.798	-0.00995081	0.149288	-0.0666551	0.946856	0.973922
OMA1	288.177	-0.0133079	0.199748	-0.0666235	0.946881	0.973922
PRSS35	9.22746	0.0390944	0.586206	0.0666905	0.946828	0.973922
RP5-1165K10.2	16.8217	-0.0332575	0.49881	-0.0666737	0.946841	0.973922
SLC25A38	1818	-0.0084509	0.12642	-0.0668476	0.946703	0.973922
IGFL2	9.33353	-0.0420641	0.633559	-0.0663934	0.947065	0.974005
RBM22	1264.02	0.00666077	0.100254	0.0664389	0.947028	0.974005
HTATSF1	1601.68	-0.0113778	0.171863	-0.0662027	0.947216	0.974109
CBWD6	708.89	-0.00760985	0.115236	-0.0660371	0.947348	0.974192
LINC01099	18.4465	-0.0286637	0.435337	-0.0658427	0.947503	0.974298
CA6	11.5999	0.0333755	0.50815	0.0656805	0.947632	0.974379
AC013448.1	25.7108	-0.0239861	0.369468	-0.0649206	0.948237	0.974493
CALCB	9.03402	-0.0419316	0.641156	-0.0654	0.947856	0.974493
CTD-3105H18.14	11.87	0.0449674	0.692086	0.0649738	0.948195	0.974493
DQX1	17.6136	-0.0289227	0.445247	-0.0649587	0.948207	0.974493
EPT1	1826.55	-0.0119642	0.183909	-0.0650549	0.94813	0.974493
REPS2	35.1067	0.0263741	0.406359	0.0649036	0.948251	0.974493
RGP1	1959.16	0.0102843	0.158466	0.0648986	0.948255	0.974493
RP11-1028N23.2	29.5208	0.0228772	0.350464	0.0652771	0.947953	0.974493
SPPL2A	1292.69	-0.00840947	0.129372	-0.0650023	0.948172	0.974493
ZMAT5	300.352	-0.0139457	0.214681	-0.0649605	0.948205	0.974493
ARHGEF10L	2086.55	-0.00859192	0.132755	-0.0647202	0.948397	0.974586
NFE2L2	3751.29	0.0134074	0.207389	0.0646484	0.948454	0.974592
AC018804.6	13.6839	-0.0299468	0.46538	-0.0643491	0.948692	0.974785
ALS2CR11	9.39722	0.0520567	0.81512	0.0638639	0.949079	0.975129
RPEP4	15.5595	0.0308279	0.485029	0.0635589	0.949321	0.975326
GPR133	137.649	0.0149693	0.237661	0.0629858	0.949778	0.975742
USP6	51.1752	-0.0173469	0.276307	-0.0627811	0.949941	0.975857
RP11-482M8.1	29.513	0.0256597	0.409521	0.062658	0.950039	0.975905
C2CD2L	519.296	0.00951301	0.152161	0.0625195	0.950149	0.975966
MRPL10	1097.99	-0.00963876	0.156634	-0.0615368	0.950932	0.976644
RP4-640H8.2	14.7436	-0.0293738	0.478142	-0.0614331	0.951014	0.976644
TRIM25	6270.68	0.00748956	0.121616	0.0615836	0.950894	0.976644
XXbac-BPGBPG55C20.2	63.3727	-0.0241977	0.393796	-0.0614474	0.951003	0.976644
GPR83	22.7157	0.0211808	0.345481	0.061308	0.951114	0.976694
RP11-320M2.1	26.938	-0.024188	0.395417	-0.0611707	0.951223	0.976753
OGG1	1138.93	-0.00738554	0.121179	-0.0609475	0.951401	0.976883
ADORA2B	28.8046	-0.0210617	0.345973	-0.0608769	0.951457	0.976888
CTD-2235C13.3	8.8359	-0.0397109	0.653278	-0.0607871	0.951529	0.976909
AGAP10	228.759	0.0144596	0.239664	0.0603326	0.951891	0.977123
UBE2Q2P1	29.995	-0.0248618	0.411761	-0.0603792	0.951854	0.977123
USP4	779.599	-0.00796074	0.131859	-0.0603731	0.951858	0.977123
AC095067.1	16.2884	0.0291609	0.486071	0.059993	0.952161	0.977137
ELK2BP	27.3937	0.0229909	0.383378	0.0599694	0.95218	0.977137
ERRFI1	5174.57	-0.00664118	0.110938	-0.059864	0.952264	0.977137
RAD51B	44.218	0.0193172	0.321346	0.0601134	0.952065	0.977137
RP4-583P15.11	121.181	-0.011536	0.191488	-0.0602443	0.951961	0.977137
RPL21	2751.9	-0.00803071	0.134041	-0.0599123	0.952225	0.977137
UBLCP1	288.877	0.0173251	0.288866	0.0599763	0.952175	0.977137
MTA2	6608.12	0.00704823	0.118822	0.0593176	0.952699	0.977471
PDRG1	1837.19	-0.00686147	0.115775	-0.0592656	0.952741	0.977471
PRC1-AS1	19.8432	0.023415	0.395109	0.0592622	0.952743	0.977471
AC007386.2	11.9032	-0.029772	0.503517	-0.0591281	0.95285	0.977528
ABCC6	2187.08	0.00608141	0.103129	0.0589691	0.952977	0.977543
FHL1	16.18	0.0303857	0.51574	0.0589167	0.953018	0.977543
MFSD2B	38.6943	0.0225195	0.381726	0.0589939	0.952957	0.977543
PDHB	1152.56	0.00642553	0.109563	0.0586467	0.953234	0.977606
RAB40B	111.915	0.0197259	0.336005	0.0587071	0.953185	0.977606
STXBP5L	16.1357	0.0370306	0.631336	0.0586544	0.953227	0.977606
CNNM4	690.508	0.00815534	0.139386	0.0585092	0.953343	0.977636
RP11-550A5.2	24.343	-0.0272706	0.466315	-0.058481	0.953365	0.977636
CELA2A	8.63934	-0.0368661	0.634998	-0.0580571	0.953703	0.977719
LETMD1	755.913	-0.00779714	0.134262	-0.0580742	0.953689	0.977719
LINC00999	16.616	0.029855	0.513884	0.0580967	0.953672	0.977719
TMED10P2	10.557	-0.0347008	0.596899	-0.0581352	0.953641	0.977719
TUBB4B	29562.3	-0.00998632	0.171667	-0.0581725	0.953611	0.977719
AC004019.13	43.9565	-0.0149161	0.26008	-0.0573522	0.954265	0.978088
BHLHE40-AS1	19.6966	-0.0256038	0.447784	-0.0571789	0.954403	0.978088
CCDC104	297.807	-0.0108117	0.188906	-0.0572333	0.954359	0.978088
PPP1R11	1001.86	-0.00741228	0.129691	-0.0571536	0.954423	0.978088
RP11-1260E13.2	13.209	-0.0307908	0.536531	-0.0573886	0.954236	0.978088
SPOP	833.479	-0.00570147	0.0995656	-0.0572635	0.954335	0.978088
ZNF710	1597.58	-0.00862223	0.150663	-0.0572284	0.954363	0.978088
CUEDC1	1016.47	0.0102653	0.180199	0.0569661	0.954572	0.978162
RP11-500M8.4	11.8881	-0.0272415	0.479012	-0.0568702	0.954649	0.978162
TRAF3	1310.76	-0.00913733	0.160654	-0.0568758	0.954644	0.978162
RP11-319E16.2	10.1913	-0.0343882	0.605866	-0.0567587	0.954737	0.9782
CTD-2083E4.4	30.7746	-0.0177549	0.314264	-0.0564969	0.954946	0.978256
RP5-1092A3.4	57.8876	-0.0166729	0.295088	-0.0565015	0.954942	0.978256
ZNF200	337.204	-0.00675396	0.119444	-0.0565449	0.954908	0.978256
DNHD1	695.863	-0.00884007	0.157091	-0.0562735	0.955124	0.978386
MYH3	157.868	0.0175816	0.313046	0.0561631	0.955212	0.978423
BTNL9	8.80102	0.0456996	0.822236	0.0555796	0.955677	0.978847
ACOXL	20.3448	-0.0195509	0.352965	-0.0553904	0.955827	0.978949
BLZF1	784.853	0.0140792	0.256641	0.0548595	0.95625	0.979232
C14orf23	13.1977	0.0369904	0.676785	0.054656	0.956413	0.979232
PRTFDC1	126.199	0.0103291	0.18877	0.0547179	0.956363	0.979232
RHPN1-AS1	86.5761	-0.0129105	0.235966	-0.0547134	0.956367	0.979232
RP11-301M17.1	43.4692	0.0140319	0.256662	0.0546706	0.956401	0.979232
RP11-690G19.3	30.7324	0.0183332	0.333904	0.0549057	0.956214	0.979232
RNF123	791.45	-0.00776017	0.142958	-0.0542829	0.95671	0.979484
ABCB5	15.5554	0.0314843	0.584126	0.0538998	0.957015	0.979677
CHRNB4	9.44697	-0.0375831	0.698724	-0.0537882	0.957104	0.979677
HIST1H3A	13.2839	0.0287635	0.534126	0.0538515	0.957053	0.979677
RP11-138I1.3	11.8183	0.0298348	0.554359	0.0538184	0.95708	0.979677
AC098820.3	29.091	-0.016359	0.306271	-0.0534136	0.957402	0.979754
ERICH1	406.962	-0.00678071	0.127099	-0.0533498	0.957453	0.979754
RPL18P10	16.8792	0.023316	0.437396	0.0533065	0.957488	0.979754
TMC3	30.8378	-0.0172976	0.32304	-0.0535463	0.957297	0.979754
TMCC1	885.199	0.0095996	0.179166	0.0535792	0.95727	0.979754
TPH1	28.8935	-0.0228166	0.427821	-0.053332	0.957467	0.979754
AKAP1	3868.57	0.00620012	0.117453	0.052788	0.957901	0.980124
LRRFIP1	3295.7	-0.0103127	0.195938	-0.0526324	0.958025	0.980198
RP11-170N16.3	21.7761	-0.021056	0.40231	-0.0523379	0.958259	0.980333
TUBBP10	9.71846	-0.0293619	0.560645	-0.0523717	0.958233	0.980333
CDH26	12.706	-0.0328538	0.632106	-0.0519752	0.958548	0.980418
ONECUT3	23.3189	0.0192859	0.370256	0.052088	0.958459	0.980418
RP1-193H18.2	103.94	-0.016232	0.311244	-0.0521522	0.958407	0.980418
RP11-574K11.29	22.4631	-0.0214271	0.411806	-0.0520321	0.958503	0.980418
CDIP1	1855.55	-0.00799839	0.154642	-0.0517219	0.95875	0.980572
KATNA1	560.722	-0.0056342	0.109328	-0.0515349	0.958899	0.980619
THAP10	192.352	-0.0101645	0.197146	-0.0515583	0.958881	0.980619
B3GNT5	52.8417	0.0147001	0.287301	0.0511663	0.959193	0.980866
NEDD4	2281.44	-0.0117538	0.230497	-0.0509933	0.959331	0.980955
RP11-103C3.1	15.5895	-0.0237654	0.467737	-0.0508093	0.959477	0.981052
AL590822.1	10.8901	0.0265393	0.531398	0.0499425	0.960168	0.981369
BBS5	81.9477	-0.01123	0.223165	-0.0503214	0.959866	0.981369
C16orf52	193.668	0.0101418	0.202993	0.0499614	0.960153	0.981369
COQ7	461.58	0.00640743	0.130058	0.049266	0.960707	0.981369
DAP	4852.06	0.00756631	0.152272	0.0496895	0.96037	0.981369
FAM200B	634.487	-0.00720524	0.146471	-0.0491923	0.960766	0.981369
MICE	10.2261	0.0378627	0.765301	0.0494743	0.960541	0.981369
MTFR2	437.175	-0.00880389	0.175593	-0.0501381	0.960012	0.981369
MYO18A	2925.6	-0.00695421	0.141295	-0.0492178	0.960746	0.981369
OPHN1	3718.85	0.0143204	0.288	0.0497238	0.960342	0.981369
PTPRB	27.2335	0.0197881	0.4015	0.0492854	0.960692	0.981369
PTRHD1	513.977	-0.00866917	0.174206	-0.0497638	0.960311	0.981369
RP11-107F6.3	28.1326	-0.0185632	0.375808	-0.0493955	0.960604	0.981369
RP11-301G19.1	73.3537	0.0100032	0.203068	0.0492603	0.960712	0.981369
RP11-517A5.5	18.3089	0.0203463	0.408739	0.0497781	0.960299	0.981369
RP4-591N18.2	25.1971	-0.0181859	0.365274	-0.049787	0.960292	0.981369
SNRPB2	1596.06	0.0046637	0.0931347	0.0500747	0.960063	0.981369
TAF3	544.218	-0.00735614	0.147461	-0.0498853	0.960214	0.981369
TCTN2	113.028	0.0100618	0.204047	0.0493113	0.960671	0.981369
RP11-242F24.1	14.4614	0.024167	0.493716	0.0489491	0.96096	0.981514
DNASE1L2	68.6093	0.0115256	0.237463	0.0485364	0.961289	0.981798
RP1-92O14.3	15.328	0.0202409	0.419221	0.048282	0.961491	0.981952
TEX30	524.935	0.00811044	0.168444	0.0481491	0.961597	0.982008
CTD-3110H11.1	35.2012	-0.0160878	0.33514	-0.0480033	0.961714	0.982074
CLUH	8762.58	-0.00629333	0.131944	-0.0476971	0.961958	0.982112
ESF1	940.146	0.0149205	0.312536	0.0477402	0.961923	0.982112
HOXC13-AS	11.8327	0.0257629	0.539862	0.0477213	0.961938	0.982112
RP3-510D11.1	9.64046	0.0276355	0.578638	0.0477596	0.961908	0.982112
RP11-451M19.3	10.4899	0.0272959	0.575532	0.0474272	0.962173	0.982279
ASTE1	214.381	-0.00798908	0.168973	-0.0472801	0.96229	0.982294
SYNJ2	3005.08	0.00781609	0.165301	0.0472839	0.962287	0.982294
ASGR2	6808.92	0.00762567	0.161529	0.0472092	0.962346	0.982299
AP2M1	8607.02	-0.00644896	0.136913	-0.0471026	0.962431	0.982333
FAM118A	734.941	-0.00541577	0.115912	-0.046723	0.962734	0.982433
IDO2	9.32459	-0.0280527	0.599981	-0.046756	0.962708	0.982433
NBEAL1	330.011	-0.0149561	0.320122	-0.04672	0.962736	0.982433
SNHG14	23.6286	0.0202731	0.433646	0.0467505	0.962712	0.982433
DLG5	2266.33	-0.0053779	0.115352	-0.0466218	0.962815	0.982461
AC006115.3	43.1502	-0.0156376	0.336383	-0.0464875	0.962922	0.9825
STK35	2855.47	-0.00552684	0.119	-0.0464439	0.962956	0.9825
SAMD5	14.591	0.0213094	0.461678	0.0461565	0.963186	0.982629
SIGLEC10	21.9449	0.0192384	0.416634	0.0461759	0.96317	0.982629
RPS2P5	2719.69	-0.00792814	0.172385	-0.0459909	0.963318	0.982711
PGM2	828.402	-0.00694869	0.151922	-0.0457387	0.963519	0.982863
MXRA7	796.611	0.00687597	0.150789	0.0455999	0.963629	0.982923
LAG3	17.9331	0.0225628	0.496726	0.0454232	0.96377	0.98301
RP11-343N15.1	10.0274	-0.0344917	0.760326	-0.0453644	0.963817	0.98301
IFRG15	38.5262	0.0159926	0.354337	0.0451338	0.964001	0.983144
PPP1R3F	104.46	-0.0136265	0.302822	-0.0449984	0.964109	0.983202
PRPF40A	4335.3	-0.0119514	0.267649	-0.0446533	0.964384	0.983377
RP11-57A19.2	12.6474	0.0237857	0.532002	0.0447097	0.964339	0.983377
BCRP2	30.7656	0.0159913	0.359471	0.0444855	0.964517	0.983461
AP000662.9	14.6081	0.02123	0.480152	0.0442152	0.964733	0.983628
RBM6	1508.5	-0.00506918	0.115228	-0.0439925	0.96491	0.983651
RHCE	19.5245	-0.0191737	0.435509	-0.044026	0.964884	0.983651
RP11-794M8.1	23.882	0.0165874	0.376323	0.0440775	0.964843	0.983651
ATRN	2690.99	-0.00493998	0.113746	-0.04343	0.965359	0.9837
BTBD7	762.076	-0.00785361	0.18117	-0.0433495	0.965423	0.9837
CPHL1P	23.1356	0.0240998	0.555928	0.0433506	0.965422	0.9837
FABP2	13.3854	0.0207208	0.474081	0.0437074	0.965138	0.9837
GPN2	1507.8	0.0070551	0.161012	0.0438173	0.96505	0.9837
MRPS14	400.612	-0.00536766	0.123558	-0.0434423	0.965349	0.9837
NSUN6	224.121	0.0111714	0.2564	0.0435702	0.965247	0.9837
RP11-303E16.3	41.3162	-0.0131651	0.302633	-0.0435019	0.965301	0.9837
RP11-982M15.7	9.10235	-0.0236689	0.545404	-0.043397	0.965385	0.9837
RNASEK-C17orf49	27.5279	-0.0296283	0.687872	-0.0430724	0.965644	0.983872
AK5	23.059	-0.0193125	0.452341	-0.0426946	0.965945	0.984118
RP11-159D12.5	10.7219	0.0337501	0.791501	0.0426407	0.965988	0.984118
ALDH9A1	1468.56	0.00479319	0.112763	0.0425068	0.966095	0.984174
LRRC66	10.3867	-0.023202	0.547209	-0.0424007	0.966179	0.984207
ANO2	8.82918	0.0311229	0.737726	0.0421876	0.966349	0.984218
BBOX1	41.9185	0.0156915	0.372681	0.0421044	0.966415	0.984218
HOXC-AS1	28.3337	-0.0186763	0.444117	-0.0420526	0.966457	0.984218
PICALM	3284.49	-0.00915658	0.218091	-0.0419851	0.966511	0.984218
RN7SL2	5957.78	0.0305059	0.723419	0.042169	0.966364	0.984218
RP11-187C18.2	24.7958	0.0145899	0.347929	0.0419337	0.966552	0.984218
ZNF778	212.412	0.0108938	0.259739	0.0419414	0.966545	0.984218
IL16	25.11	-0.0158546	0.3799	-0.0417337	0.966711	0.984328
AC016700.5	60.0767	0.0114494	0.276849	0.041356	0.967012	0.984428
CTD-2377O17.1	9.64646	-0.0273597	0.666142	-0.041072	0.967239	0.984428
IGF2-AS	49.4974	0.0112492	0.27285	0.0412286	0.967114	0.984428
MARCKSL1	12023	0.00736116	0.178734	0.0411849	0.967148	0.984428
PGF	1417.9	-0.00602833	0.146841	-0.0410534	0.967253	0.984428
SLC25A5-AS1	26.9261	-0.0154438	0.375741	-0.0411023	0.967214	0.984428
SLC35C2	2963.9	0.00622912	0.151392	0.0411456	0.96718	0.984428
SNORD100	9.54904	0.0240866	0.580242	0.0415113	0.966888	0.984428
TRHDE	10.7849	0.0300329	0.732644	0.0409924	0.967302	0.984428
ZNF12	376.582	-0.00820166	0.200222	-0.0409629	0.967326	0.984428
LINC00630	41.9686	-0.0156211	0.382816	-0.0408057	0.967451	0.98445
RPA1	2779.93	0.00492934	0.120717	0.040834	0.967428	0.98445
PPCS	702.218	0.00437057	0.107693	0.0405835	0.967628	0.984578
RP11-307C12.12	21.6728	0.0179167	0.442717	0.0404699	0.967718	0.984599
RP11-333E1.1	17.5726	0.0213299	0.527612	0.0404273	0.967752	0.984599
LUCAT1	42.1762	-0.017535	0.434667	-0.0403411	0.967821	0.984612
RBM7	692.779	-0.0107539	0.266964	-0.0402824	0.967868	0.984612
LINC00959	35.519	0.0128467	0.321115	0.0400066	0.968088	0.984783
ARID5B	691.261	0.00767369	0.193387	0.0396804	0.968348	0.984784
CKLF	441.768	0.00628459	0.157498	0.0399026	0.968171	0.984784
RNF141	1096.9	-0.00628723	0.158007	-0.0397908	0.96826	0.984784
STX5	1545.56	-0.00614089	0.154211	-0.0398213	0.968236	0.984784
TCTN1	130.458	-0.00765697	0.192849	-0.0397045	0.968329	0.984784
UBTD1	257.93	0.00812923	0.205958	0.0394704	0.968515	0.984902
TRAPPC12	1355.84	-0.00444237	0.113577	-0.0391132	0.9688	0.985139
RP11-344N10.5	41.7083	-0.0113146	0.291545	-0.038809	0.969043	0.985333
PSPHP1	382.072	0.00631564	0.164681	0.0383508	0.969408	0.985599
RP11-575F12.1	19.0168	-0.0156523	0.408008	-0.0383628	0.969398	0.985599
RP11-664D7.4	12.4586	0.0196194	0.512911	0.038251	0.969488	0.985628
AC004471.10	16.7208	0.0165523	0.437423	0.0378404	0.969815	0.985817
AC122129.1	13.7954	0.0161489	0.427698	0.0377578	0.969881	0.985817
IPO4	4994.86	-0.00532153	0.140713	-0.0378182	0.969833	0.985817
PRKDC	12679.8	-0.00715588	0.188955	-0.0378709	0.969791	0.985817
FRMD4A	116.599	-0.00837486	0.22231	-0.0376719	0.969949	0.985834
NHP2L1	2696.52	0.00548453	0.148988	0.0368118	0.970635	0.986426
RAD1	1328.51	0.00473299	0.128373	0.0368691	0.970589	0.986426
AC016629.8	23.2754	-0.0148711	0.407032	-0.0365354	0.970855	0.986468
ANKRD54	683.727	0.00479217	0.131589	0.0364178	0.970949	0.986468
FAM72B	203.028	-0.00711987	0.195076	-0.036498	0.970885	0.986468
MRPL22	1450.58	0.00502245	0.138094	0.0363698	0.970988	0.986468
RNF165	12.894	0.0183977	0.504372	0.0364765	0.970902	0.986468
ZFYVE27	716.939	0.00564182	0.155003	0.036398	0.970965	0.986468
CTC-428G20.3	44.0335	-0.0142395	0.394966	-0.0360525	0.97124	0.986535
RP11-393I2.4	11.3134	-0.0190831	0.529676	-0.0360279	0.97126	0.986535
TCEA1P2	13.8668	0.0212049	0.586481	0.0361561	0.971158	0.986535
TMCC2	11.6181	-0.0204816	0.566863	-0.0361314	0.971178	0.986535
ABCB4	283.344	0.00766321	0.214096	0.0357933	0.971447	0.986537
AC233263.1	10.2081	-0.0229309	0.642223	-0.0357054	0.971517	0.986537
FP15737	18.8621	-0.0673386	1.88623	-0.0357001	0.971521	0.986537
RP11-10O17.1	127.811	0.00703619	0.19673	0.0357657	0.971469	0.986537
SFSWAP	1507.63	-0.00446655	0.125024	-0.0357256	0.971501	0.986537
AC008063.2	8.97161	0.021261	0.603203	0.0352468	0.971883	0.986716
BCL7A	372.958	-0.00569019	0.160984	-0.0353464	0.971804	0.986716
CTD-2350C19.1	29.3587	-0.0134609	0.380781	-0.0353508	0.9718	0.986716
TBCCD1	443.867	-0.00588117	0.166984	-0.03522	0.971904	0.986716
AC009951.1	24.0563	0.01249	0.36106	0.0345928	0.972404	0.986818
BTBD16	62.7507	0.00882604	0.253071	0.0348757	0.972179	0.986818
CCDC92	1104.03	0.00603852	0.174368	0.0346308	0.972374	0.986818
CLEC7A	58.4076	-0.012231	0.354428	-0.034509	0.972471	0.986818
FKBP14	479.392	0.0102319	0.294938	0.0346917	0.972326	0.986818
HLX	62.0185	0.00931721	0.269672	0.0345501	0.972438	0.986818
RP11-180C1.1	9.39316	0.0198969	0.573459	0.0346962	0.972322	0.986818
RPUSD2	389.552	0.00463835	0.13367	0.0346999	0.972319	0.986818
TENM4	34.1384	0.0240445	0.695449	0.034574	0.972419	0.986818
RP11-51F16.9	20.062	-0.0150623	0.437388	-0.0344369	0.972529	0.986824
RN7SL651P	9.80338	-0.022362	0.652258	-0.034284	0.972651	0.986895
TJP1	2112.66	0.00962215	0.28119	0.0342194	0.972702	0.986895
AC023157.1	10.1072	0.0195956	0.579946	0.0337887	0.973046	0.987138
FAM114A1	1031.59	-0.00467311	0.13816	-0.0338239	0.973018	0.987138
AFTPH	874.002	0.00582528	0.173034	0.0336656	0.973144	0.987185
IL9R	32.4285	-0.0193513	0.576011	-0.0335953	0.9732	0.987189
SNORD3A	40.2278	-0.0126276	0.380604	-0.0331778	0.973533	0.987474
C5orf64	13.3133	-0.0188791	0.571894	-0.0330116	0.973665	0.987504
MRP63	1110.35	0.00559452	0.169328	0.0330396	0.973643	0.987504
MRPL37	5063.96	-0.00510775	0.155929	-0.032757	0.973868	0.987607
TMEM56	611.803	0.0109816	0.335282	0.0327534	0.973871	0.987607
AC021224.1	16.8073	-0.0141432	0.435522	-0.0324741	0.974094	0.98773
ACTR10	863.86	0.00405796	0.12522	0.0324067	0.974148	0.98773
RP11-91I20.3	13.3046	-0.0239431	0.73865	-0.0324147	0.974141	0.98773
AC004076.7	20.5128	-0.0140711	0.438029	-0.0321238	0.974373	0.987894
EMC3	3184.5	-0.00457602	0.143545	-0.0318786	0.974569	0.987894
HMGXB4	813.074	-0.00334548	0.104758	-0.0319355	0.974524	0.987894
SYCP2L	86.5598	0.0129858	0.406294	0.0319615	0.974503	0.987894
Z97634.3	23.6644	-0.0132702	0.414763	-0.0319948	0.974476	0.987894
AC013394.2	2304.64	-0.00340342	0.107012	-0.0318041	0.974628	0.987902
MIR570	38.148	0.00997109	0.314685	0.031686	0.974722	0.987945
RP11-142O6.1	26.728	0.0118317	0.374729	0.031574	0.974812	0.987983
H3F3AP4	1216.87	-0.00714076	0.226985	-0.0314591	0.974903	0.988023
AC092669.3	554.473	0.00751877	0.242055	0.0310623	0.97522	0.988239
TIAM2	238.965	0.00554917	0.178597	0.0310709	0.975213	0.988239
CEP135	282.431	0.00979198	0.316536	0.0309349	0.975321	0.988289
GJA1	13123.1	-0.00635934	0.207044	-0.030715	0.975497	0.988414
ING2	139.795	0.00524089	0.17174	0.0305164	0.975655	0.98847
ZNF317	975.816	0.00355599	0.116354	0.0305618	0.975619	0.98847
TGM1	22.9628	-0.0147613	0.485582	-0.0303993	0.975749	0.988512
ANAPC13	1401.21	0.00408698	0.134817	0.0303151	0.975816	0.988527
LTBP2	12.8512	0.026597	0.879713	0.0302338	0.975881	0.98854
IFT74	180.301	-0.00914265	0.304393	-0.0300357	0.976039	0.988648
ZBTB38	925.704	-0.00797205	0.266002	-0.0299699	0.976091	0.988648
AP4S1	567.475	0.00311312	0.10686	0.0291327	0.976759	0.989272
POU2F3	21.0788	0.0153644	0.528661	0.0290629	0.976814	0.989276
CEP112	79.6658	0.00898328	0.31096	0.0288888	0.976953	0.989311
PLCXD3	12.2481	0.0156139	0.539747	0.0289282	0.976922	0.989311
PSMD3	10417.9	0.00447506	0.155806	0.0287221	0.977086	0.989366
RNF103	778.828	0.00321962	0.112218	0.0286909	0.977111	0.989366
RP11-571L19.8	31.5718	0.0108074	0.378295	0.0285687	0.977209	0.989412
FTLP6	9.1058	-0.0208475	0.732294	-0.0284687	0.977288	0.98944
ADM2	100.099	0.00802222	0.283681	0.028279	0.97744	0.989541
MCAT	433.299	-0.00502752	0.179198	-0.0280556	0.977618	0.989552
RP11-1028N23.4	8.83453	-0.0196265	0.700626	-0.0280128	0.977652	0.989552
SSTR5-AS1	35.0721	0.0090738	0.321818	0.0281954	0.977506	0.989552
TMEM2	8071.35	-0.003324	0.118696	-0.0280043	0.977659	0.989552
RP11-178L8.3	8.988	0.0173432	0.625482	0.0277278	0.977879	0.989723
EXOC3	1068.7	0.00352458	0.127963	0.0275439	0.978026	0.989819
TTC21B	345.321	0.0086351	0.314332	0.0274713	0.978084	0.989825
AC022532.1	89.0125	-0.00701509	0.258236	-0.0271654	0.978328	0.989993
GCH1	1473.48	0.00276247	0.101815	0.0271324	0.978354	0.989993
HSPA4	15452.7	0.00476579	0.177062	0.0269159	0.978527	0.990115
GNRH1	29.1886	0.0102541	0.383869	0.0267125	0.978689	0.990227
KIAA0753	350.112	-0.00405203	0.152451	-0.0265791	0.978795	0.990282
AL353898.2	27.3367	0.00857743	0.326748	0.0262509	0.979057	0.990299
ATP5C1	4092.5	-0.00289539	0.109679	-0.0263987	0.978939	0.990299
CTD-3203P2.1	8.58662	0.0150695	0.574453	0.0262327	0.979072	0.990299
TOR4A	2368.11	0.00414339	0.157794	0.0262582	0.979051	0.990299
ZNF486	84.0466	0.00673065	0.255391	0.0263543	0.978975	0.990299
GIN1	111.512	0.00925791	0.357827	0.0258725	0.979359	0.990475
PODXL2	1244.76	0.00463521	0.179535	0.0258179	0.979403	0.990475
SAP30	428.465	-0.00272024	0.105194	-0.0258591	0.97937	0.990475
RP4-657E11.10	20.4814	-0.0112386	0.436444	-0.0257505	0.979456	0.990477
SP2	478.49	0.00389206	0.151651	0.0256646	0.979525	0.990494
COA1	1364.75	0.00250576	0.099453	0.0251954	0.979899	0.990504
EIF2B2	1060.51	-0.00368718	0.146128	-0.0252326	0.979869	0.990504
KCNJ6	47.2224	0.00690251	0.270957	0.0254746	0.979676	0.990504
OPRK1	19.8708	-0.0126139	0.496773	-0.0253917	0.979743	0.990504
PM20D2	871.828	-0.00558562	0.221017	-0.0252723	0.979838	0.990504
TENM1	28.9575	0.019224	0.760081	0.025292	0.979822	0.990504
TRIM66	567.302	0.0059453	0.232827	0.0255353	0.979628	0.990504
SFMBT1	854.937	-0.00386134	0.154985	-0.0249142	0.980123	0.990679
BNIP1	482.689	0.00404418	0.16451	0.0245832	0.980387	0.990893
AC006547.13	78.6699	0.00512458	0.20975	0.0244319	0.980508	0.990962
CIZ1	2599.78	-0.00344757	0.142609	-0.024175	0.980713	0.991064
RASSF9	155.972	-0.00674623	0.278721	-0.0242043	0.98069	0.991064
RFPL1S	16.8122	-0.0128625	0.54076	-0.0237859	0.981023	0.991325
RP3-402G11.25	12.2165	0.0143791	0.60675	0.0236985	0.981093	0.991343
CORIN	34.9708	-0.00727028	0.310861	-0.0233876	0.981341	0.991431
FKRP	698.204	-0.00276757	0.118635	-0.0233284	0.981388	0.991431
PDZD7	66.1904	-0.00604293	0.257058	-0.023508	0.981245	0.991431
PDZRN3	17.2474	-0.0134945	0.575356	-0.0234541	0.981288	0.991431
DNALI1	15.3401	0.012276	0.530221	0.0231526	0.981529	0.99152
CTC-297N7.8	410.562	0.00310145	0.136796	0.0226721	0.981912	0.991539
DDX12P	352.519	0.00491858	0.216591	0.0227091	0.981882	0.991539
ELOVL6	928.795	-0.0057529	0.252033	-0.0228259	0.981789	0.991539
ERMAP	351.68	0.00297576	0.129825	0.0229213	0.981713	0.991539
RP11-174G6.1	12.8079	-0.0105791	0.465813	-0.022711	0.981881	0.991539
SETD1B	1872.19	0.00262285	0.114777	0.0228517	0.981769	0.991539
VAPA	3923.65	0.00224096	0.0985392	0.0227418	0.981856	0.991539
AC002076.10	11.0809	0.0116159	0.521206	0.0222866	0.982219	0.991753
AL121748.1	23.4139	0.0123706	0.555402	0.0222732	0.98223	0.991753
C22orf42	55.2933	0.00706723	0.31972	0.0221045	0.982365	0.991753
RAB23	279.58	-0.00608234	0.274968	-0.0221202	0.982352	0.991753
TMEM136	52.3484	0.00605299	0.274127	0.022081	0.982383	0.991753
PIK3R3	1567.3	-0.00223465	0.102201	-0.0218651	0.982556	0.991821
ZCCHC14	1360.86	-0.00254701	0.116363	-0.0218884	0.982537	0.991821
ZNF557	224.168	-0.0035367	0.162409	-0.0217765	0.982626	0.99184
AC092159.2	21.7956	-0.00851818	0.393491	-0.0216477	0.982729	0.991891
GUSBP11	260.158	-0.00542761	0.252503	-0.0214952	0.982851	0.991924
NPAS2	1146.76	0.0031456	0.146463	0.0214772	0.982865	0.991924
AC007364.1	9.04539	0.016942	0.7944	0.0213268	0.982985	0.99198
SPATA24	52.8708	-0.00532561	0.250304	-0.0212766	0.983025	0.99198
AC004988.1	12.2135	0.011169	0.531372	0.0210192	0.98323	0.99203
FLYWCH1	1136.74	0.00289065	0.137016	0.0210971	0.983168	0.99203
SLC20A2	2197.3	-0.00360629	0.171059	-0.0210821	0.98318	0.99203
FAM84B	21.862	-0.00947617	0.454615	-0.0208444	0.98337	0.992036
RN7SL477P	11.3169	-0.00985283	0.473353	-0.020815	0.983393	0.992036
SLC25A40	364.036	0.00753755	0.361453	0.0208535	0.983363	0.992036
ELMSAN1	1690.02	0.00326331	0.159821	0.0204185	0.98371	0.992137
ELOF1	1409.27	-0.00354057	0.174221	-0.0203223	0.983786	0.992137
PRB3	20.5793	-0.00956134	0.46958	-0.0203615	0.983755	0.992137
RP11-212P7.2	340.267	-0.00308996	0.151597	-0.0203827	0.983738	0.992137
RP11-360F5.3	40.903	-0.00660242	0.325265	-0.0202986	0.983805	0.992137
RP11-872J21.3	135.343	-0.00663696	0.323754	-0.0205	0.983644	0.992137
AC103801.1	57.0465	0.00624836	0.312901	0.0199691	0.984068	0.992251
RP11-318M2.2	10.7548	0.0125101	0.62392	0.0200508	0.984003	0.992251
RP11-77H9.2	83.7719	-0.00478173	0.239558	-0.0199606	0.984075	0.992251
AC017002.1	11.473	-0.0107953	0.544955	-0.0198096	0.984195	0.99232
EXOC3L2	9.29376	-0.0110198	0.560059	-0.0196762	0.984302	0.992342
GSG2	677.75	-0.00313528	0.159546	-0.0196512	0.984322	0.992342
CERK	3315.03	0.0027196	0.139671	0.0194715	0.984465	0.992382
XPO5	3217.65	0.00199264	0.102239	0.01949	0.98445	0.992382
AC010761.8	155.759	-0.00323506	0.167727	-0.0192876	0.984612	0.992477
CTD-2331H12.5	42.4299	-0.00481634	0.25712	-0.0187319	0.985055	0.992767
NCK1	406.412	0.00454651	0.241801	0.0188027	0.984998	0.992767
WWP1	1564.45	-0.00434843	0.231628	-0.0187734	0.985022	0.992767
CDC26	477.384	0.00207641	0.111565	0.0186117	0.985151	0.992811
RP11-342K6.1	149.652	-0.00546832	0.295882	-0.0184814	0.985255	0.992863
ZNF483	40.7724	0.00621284	0.340651	0.0182381	0.985449	0.993006
SNX33	1303.79	0.00277884	0.153413	0.0181135	0.985548	0.993054
ANKAR	38.8002	0.00737835	0.410429	0.0179771	0.985657	0.993082
OXSR1	3080.61	0.00217853	0.121384	0.0179474	0.985681	0.993082
E2F1	2920.67	0.00226995	0.129604	0.0175146	0.986026	0.993132
GPSM2	680.196	-0.00365089	0.208708	-0.0174929	0.986043	0.993132
HIST2H2AC	39.8687	0.00644521	0.363701	0.0177211	0.985861	0.993132
PIPSL	13.5554	-0.00786763	0.446242	-0.0176309	0.985933	0.993132
ZFP90	134.737	0.00620192	0.349196	0.0177606	0.98583	0.993132
ZNF610	61.8755	0.00627327	0.357329	0.017556	0.985993	0.993132
CAPZB	12238.6	0.00243419	0.141724	0.0171756	0.986297	0.993282
OXSM	383.843	-0.00190967	0.111022	-0.0172008	0.986276	0.993282
EWSR1	19387.9	0.00187258	0.110451	0.0169539	0.986473	0.993408
MEIS3P1	11.4543	0.00950246	0.575374	0.0165153	0.986823	0.993505
RP11-24B19.3	50.7143	0.00600001	0.361836	0.0165821	0.98677	0.993505
SLC40A1	2300	0.00335492	0.20406	0.0164408	0.986883	0.993505
TSSK4	82.5241	-0.00492843	0.299127	-0.0164761	0.986855	0.993505
U47924.31	16.8215	0.0068299	0.414887	0.0164621	0.986866	0.993505
UBE2H	1884.3	0.00214672	0.130093	0.0165015	0.986834	0.993505
FAM179A	62.9377	-0.00390882	0.241589	-0.0161796	0.987091	0.993662
WWTR1-IT1	10.069	-0.00868475	0.541578	-0.016036	0.987206	0.993725
CTD-2228K2.7	16.4582	0.00970263	0.614009	0.0158021	0.987392	0.993823
PAQR8	26.7911	0.00613082	0.388442	0.0157831	0.987407	0.993823
L3MBTL3	72.5178	0.00527274	0.337245	0.0156347	0.987526	0.99389
CUTC	346.588	0.0018126	0.119849	0.0151239	0.987933	0.994175
NIN	560.398	-0.00368451	0.244269	-0.0150838	0.987965	0.994175
RPA3-AS1	195.563	-0.00282748	0.187391	-0.0150887	0.987961	0.994175
SEMA5A	19.0176	0.0101538	0.688038	0.0147576	0.988226	0.994384
CTA-221G9.11	62.1697	0.00332313	0.230498	0.0144172	0.988497	0.994602
RP5-1021I20.4	41.8351	0.00456437	0.317946	0.0143558	0.988546	0.994602
IFIT1	7523.44	-0.00172169	0.122133	-0.0140968	0.988753	0.994757
RPAP1	1893.44	0.00164144	0.119902	0.0136899	0.989077	0.99499
ZCCHC17	1209.72	0.00209078	0.152881	0.0136759	0.989089	0.99499
FUT7	20.1436	-0.0054563	0.407406	-0.0133928	0.989314	0.995112
RSG1	127.375	-0.0031629	0.235896	-0.013408	0.989302	0.995112
NHEJ1	478.481	-0.0020442	0.15473	-0.0132113	0.989459	0.995191
ZNF628	361.491	-0.00335933	0.255218	-0.0131626	0.989498	0.995191
ABTB2	683.71	-0.00176148	0.138172	-0.0127485	0.989828	0.995261
C5orf17	42.3189	-0.00492055	0.380814	-0.0129211	0.989691	0.995261
FAM151B	17.4675	-0.00651464	0.504721	-0.0129074	0.989702	0.995261
MGST1	3448.36	-0.00164666	0.12891	-0.0127737	0.989808	0.995261
RP1-71H24.1	19.311	-0.00450569	0.350879	-0.0128412	0.989755	0.995261
SEMA6D	25.8749	0.0064336	0.509621	0.0126243	0.989928	0.995308
GOLGA1	747.148	-0.00159899	0.131045	-0.0122018	0.990265	0.995594
HIC2	4267.77	0.00132242	0.109551	0.0120713	0.990369	0.995647
AC004057.1	9746.89	0.0018926	0.163815	0.0115533	0.990782	0.99593
GMCL1	834.755	-0.00266489	0.230134	-0.0115797	0.990761	0.99593
SLC9A7	90.4757	0.00274409	0.238175	0.0115213	0.990808	0.99593
ENTPD3-AS1	65.3064	-0.00272549	0.245741	-0.0110909	0.991151	0.996223
TMEM74B	70.3477	-0.00320092	0.291147	-0.0109942	0.991228	0.996248
RP11-107P7.4	13.2303	0.00699346	0.654605	0.0106835	0.991476	0.996444
ADH5	5306.64	0.00100342	0.094559	0.0106116	0.991533	0.996449
RP5-892K4.1	53.0401	-0.00334614	0.324993	-0.010296	0.991785	0.996597
TANK	1039.52	-0.0018782	0.181909	-0.010325	0.991762	0.996597
MSRB1	3072.65	-0.00179739	0.178096	-0.0100923	0.991948	0.996708
DNAJC25-GNG10	17.9198	0.00417417	0.417837	0.00998995	0.992029	0.996738
RBPMS2	912.077	-0.00170212	0.176059	-0.00966792	0.992286	0.996891
RN7SL145P	11.1094	0.00553323	0.568513	0.00973281	0.992234	0.996891
CPD	3787.79	-0.00255636	0.268601	-0.0095173	0.992406	0.996937
TXNL4A	4616.36	-0.00145903	0.153931	-0.00947846	0.992437	0.996937
DNAJB6	4729.6	-0.00127317	0.135693	-0.00938278	0.992514	0.996944
MIR3180-4	8.80861	0.00776714	0.831742	0.00933841	0.992549	0.996944
WRAP73	484.139	0.00144804	0.15763	0.00918631	0.99267	0.997014
LRFN3	284.706	0.00242815	0.269716	0.00900261	0.992817	0.997056
PHLPP2	1067.97	0.00150115	0.166711	0.00900451	0.992816	0.997056
ART4	20.6695	0.00450047	0.510427	0.00881707	0.992965	0.997099
RP11-798M19.3	16.3002	-0.00477492	0.540154	-0.00883992	0.992947	0.997099
AGO2	262.132	-0.00232548	0.271196	-0.00857491	0.993158	0.997177
ANKRA2	138.946	0.00210195	0.247641	0.00848791	0.993228	0.997177
GMNC	17.5185	-0.00472781	0.565138	-0.00836576	0.993325	0.997177
RBFA	1274.92	0.000882645	0.109453	0.00806415	0.993566	0.997177
RP11-568J23.5	18.3206	0.00343395	0.414937	0.00827585	0.993397	0.997177
SLC2A11	400.385	0.00115123	0.141613	0.00812938	0.993514	0.997177
TAF1	594.322	0.00225713	0.274712	0.00821637	0.993444	0.997177
TMEM56-RWDD3	14.5857	-0.00578617	0.676563	-0.0085523	0.993176	0.997177
TNFSF15	28.9119	-0.00309386	0.380187	-0.00813772	0.993507	0.997177
ZNF259	1615.77	-0.00117176	0.140964	-0.00831248	0.993368	0.997177
COLCA2	61.2659	-0.00206862	0.270752	-0.00764027	0.993904	0.99742
CTD-3185P2.1	79.5052	-0.00179216	0.239008	-0.00749831	0.994017	0.99742
NPNT	15.003	0.00550509	0.731309	0.00752772	0.993994	0.99742
RPS15	11021.8	-0.00149167	0.195803	-0.0076182	0.993922	0.99742
HSD11B1L	26.3174	-0.00267657	0.368845	-0.00725663	0.99421	0.997561
ACVR2B-AS1	24.9598	0.00250259	0.356355	0.00702275	0.994397	0.997643
CEP70	315.098	-0.00212462	0.30121	-0.00705362	0.994372	0.997643
CCDC88A	2194.69	0.00193207	0.297209	0.00650074	0.994813	0.997693
HNRNPF	4715.63	0.000771853	0.114505	0.00674081	0.994622	0.997693
PAIP1P1	9.46447	-0.00393891	0.587815	-0.00670094	0.994653	0.997693
PHF13	1681.07	0.000829309	0.127295	0.00651486	0.994802	0.997693
RP11-583F2.1	19.7264	-0.00317159	0.474472	-0.00668447	0.994667	0.997693
TICRR	1716.16	0.000500559	0.073917	0.0067719	0.994597	0.997693
VEGFA	1309.96	0.000884604	0.133643	0.00661916	0.994719	0.997693
RP4-803A2.2	8.80591	0.00366732	0.584442	0.00627492	0.994993	0.997821
TRIM34	314.529	-0.00109176	0.177256	-0.00615921	0.995086	0.997843
UBL7-AS1	304.618	0.000736287	0.120382	0.00611627	0.99512	0.997843
RP11-223I10.1	10.484	0.00310593	0.535539	0.00579964	0.995373	0.998044
GNRHR2	27.8738	0.00199221	0.37479	0.00531554	0.995759	0.998379
AC007308.6	30.3126	0.00191381	0.386405	0.00495285	0.996048	0.998395
AC217770.2	9.08357	0.00272113	0.547068	0.00497402	0.996031	0.998395
ATP8A2	19.9249	0.00267312	0.533925	0.00500654	0.996005	0.998395
LIPT1	162.843	0.000994078	0.193541	0.00513628	0.995902	0.998395
STAT4	53.2635	-0.00169765	0.346373	-0.00490123	0.996089	0.998395
USP5	5920.88	-0.000690104	0.139609	-0.00494311	0.996056	0.998395
AC009227.2	23.1839	-0.00177887	0.371231	-0.00479181	0.996177	0.998409
RP11-395I14.2	21.7502	-0.00229238	0.48325	-0.00474367	0.996215	0.998409
RP11-433P17.3	10.0205	0.00263888	0.563081	0.0046865	0.996261	0.998409
CCDC81	16.9835	0.00189763	0.421772	0.00449918	0.99641	0.998506
RAB4A	1267.42	0.000590498	0.133359	0.00442787	0.996467	0.998511
CTC-246B18.8	19.1331	0.00154858	0.378482	0.00409156	0.996735	0.998675
TMEM40	12.8472	-0.00189497	0.462733	-0.00409516	0.996733	0.998675
AQR	1129.39	-0.00089378	0.230694	-0.00387431	0.996909	0.99878
KIAA1328	539.239	-0.000980727	0.256199	-0.003828	0.996946	0.99878
ARSE	947.82	-0.000665185	0.187254	-0.00355233	0.997166	0.998896
STXBP1	888.229	0.000494394	0.136782	0.00361448	0.997116	0.998896
SLC34A2	18.483	0.00176742	0.53456	0.00330631	0.997362	0.99904
ARMC10	1042.62	0.000372809	0.118433	0.00314785	0.997488	0.999097
TTC28-AS1	295.823	-0.000373911	0.120496	-0.0031031	0.997524	0.999097
CYFIP1	2725.62	0.000448882	0.15454	0.00290464	0.997682	0.999125
MOSPD1	519.201	0.00048021	0.167233	0.0028715	0.997709	0.999125
SPP2	11.5003	-0.00176475	0.613233	-0.00287777	0.997704	0.999125
DNLZ	282.619	-0.000534566	0.191572	-0.00279041	0.997774	0.999137
ITIH5	26.3045	-0.00111179	0.409387	-0.00271575	0.997833	0.999144
MXD4	1844.27	-0.000525041	0.198609	-0.00264359	0.997891	0.999149
DHRS7	806.842	0.000327511	0.148963	0.0021986	0.998246	0.999172
GHITM	6278.12	-0.000175664	0.0750821	-0.00233962	0.998133	0.999172
LINC00887	20.7114	0.00122166	0.537492	0.00227288	0.998187	0.999172
OXNAD1	488.122	0.000322908	0.132537	0.00243636	0.998056	0.999172
RP11-3J1.1	19.6525	-0.000954336	0.38965	-0.00244921	0.998046	0.999172
RPL21P28	14.6424	0.00112964	0.524215	0.00215492	0.998281	0.999172
TNRC6C-AS1	244.981	0.000358276	0.152585	0.00234805	0.998127	0.999172
C7orf26	519.515	0.000324981	0.167679	0.00193811	0.998454	0.999193
CRTC3	1398.09	0.000244841	0.130664	0.00187383	0.998505	0.999193
DDX10	1040.65	-0.000365895	0.211036	-0.0017338	0.998617	0.999193
MINA	1512.86	-0.000242729	0.135978	-0.00178506	0.998576	0.999193
RAD51	672.362	0.000230491	0.124693	0.00184846	0.998525	0.999193
RP11-297C4.3	23.8713	-0.000672347	0.358129	-0.00187738	0.998502	0.999193
HEBP2	2013.73	-0.000224025	0.157047	-0.00142649	0.998862	0.999386
FAM183A	10.235	-0.000619525	0.55795	-0.00111036	0.999114	0.999586
GDPGP1	87.0104	0.000251206	0.249764	0.00100577	0.999198	0.999617
C9orf114	1277.2	7.16121e-05	0.161196	0.000444254	0.999646	0.999855
LINC00858	10.2206	-0.000347889	0.672726	-0.000517133	0.999587	0.999855
RP11-1198D22.2	13.5565	0.000692095	1.43665	0.000481744	0.999616	0.999855
RP11-159H20.1	11.6489	0.000414568	0.791558	0.000523736	0.999582	0.999855
ARHGEF11	1763.33	-4.45855e-05	0.136633	-0.000326316	0.99974	0.999888
CSMD3	22.9632	-9.41491e-05	0.346572	-0.000271658	0.999783	0.999888
RPL23A	9868.71	2.7878e-05	0.162299	0.000171769	0.999863	0.999915
CTD-3203P2.2	39.4939	-1.36043e-06	0.350452	-3.88195e-06	0.999997	0.999997
5S_rRNA	5.73518	-0.723452	0.884192	-0.818207	0.413239	NA
7SK	7.26171	-0.13915	0.861675	-0.161488	0.871709	NA
A2ML1-AS2	0.694333	-2.20299	2.6136	-0.842895	0.399287	NA
A3GALT2	2.97396	2.40988	1.21201	1.98834	0.0467746	NA
AADACL3	4.00582	0.835774	0.880175	0.949554	0.342339	NA
AARD	5.18749	-0.359066	1.0033	-0.357886	0.720429	NA
AATK-AS1	0.959701	-0.570261	1.95988	-0.290968	0.771076	NA
AB015752.3	0.71318	0.292016	2.10535	0.138702	0.889686	NA
AB019440.1	1.63699	1.27543	1.33241	0.957237	0.338448	NA
AB019441.29	1.01392	-1.56957	1.69972	-0.923429	0.355784	NA
ABC13-48559800H2.1	6.87138	0.1425	0.734436	0.194026	0.846155	NA
ABC13-48559800H2.2	1.68713	-2.10009	1.81564	-1.15667	0.247409	NA
ABC7-43041300I9.1	1.39531	-1.64537	2.2924	-0.717752	0.47291	NA
ABCA12	1.16947	-1.07997	1.7733	-0.60902	0.542511	NA
ABCA13	7.50845	0.0624721	0.641049	0.0974529	0.922367	NA
ABCA17P	7.21464	0.979166	1.23779	0.791061	0.428908	NA
ABCB11	4.14222	-1.58807	1.18974	-1.3348	0.181941	NA
ABCC13	7.66639	0.934871	0.727414	1.2852	0.198723	NA
ABCC5-AS1	1.32336	0.569336	1.48148	0.384301	0.700755	NA
ABCD1P2	0.798018	0.272631	2.01049	0.135604	0.892134	NA
ABCD1P4	1.5496	1.10769	1.39098	0.796339	0.425835	NA
ABCD2	1.67743	-1.18914	1.32789	-0.895513	0.370513	NA
ABCG4	0.75009	-0.452193	2.21476	-0.204173	0.838219	NA
ABHD1	6.16028	-0.582432	0.841929	-0.691782	0.489074	NA
ABHD17AP1	3.6505	1.28172	1.14521	1.11921	0.263051	NA
ABHD17AP2	3.14699	1.07278	1.21244	0.88481	0.376259	NA
ABHD17AP3	0.80168	-3.3921	2.22324	-1.52575	0.127073	NA
ABHD17AP4	0.770695	1.78385	2.31686	0.769944	0.441333	NA
ABRA	3.64796	0.264898	0.972179	0.272478	0.785254	NA
AC000003.2	0.818944	-1.45207	2.07735	-0.698999	0.484553	NA
AC000036.4	4.89305	0.330854	0.936171	0.353412	0.723779	NA
AC000041.8	0.954292	2.17368	2.6409	0.823081	0.410462	NA
AC000068.10	6.39521	-0.952611	0.673783	-1.41383	0.157413	NA
AC000068.9	5.02796	-1.41667	1.39946	-1.0123	0.311394	NA
AC000081.2	0.841322	0.92479	1.79427	0.515413	0.606265	NA
AC000089.3	2.48787	1.04105	1.27543	0.816235	0.414366	NA
AC000095.9	0.91937	2.45302	2.21309	1.10841	0.267683	NA
AC000099.1	2.71644	-0.128594	1.21542	-0.105802	0.915739	NA
AC002044.4	0.567108	2.17849	2.57102	0.847326	0.396814	NA
AC002064.4	0.595756	1.22424	2.81147	0.435444	0.66324	NA
AC002066.1	2.25262	2.99878	1.57859	1.89966	0.0574772	NA
AC002066.2	1.36822	-0.544918	1.72846	-0.315263	0.752562	NA
AC002117.1	2.85967	-1.12975	1.25184	-0.902473	0.366805	NA
AC002127.4	2.25808	1.32011	1.23828	1.06608	0.286385	NA
AC002306.1	6.14924	-0.336464	0.704147	-0.477831	0.63277	NA
AC002310.10	1.28236	0.81656	1.78534	0.457369	0.647406	NA
AC002310.17	2.01452	0.9656	1.51955	0.635452	0.525134	NA
AC002395.1	3.61238	1.38991	0.960224	1.44748	0.147762	NA
AC002398.12	0.596187	3.09646	2.6501	1.16843	0.242633	NA
AC002398.9	1.79965	0.0869474	3.68951	0.0235661	0.981199	NA
AC002400.1	1.76542	0.303389	1.33801	0.226746	0.820622	NA
AC002401.1	0.548555	1.15911	2.39886	0.48319	0.628961	NA
AC002451.1	5.77886	0.272746	0.718172	0.379778	0.70411	NA
AC002454.1	0.631876	-0.707899	2.74756	-0.257647	0.79668	NA
AC002456.2	3.47227	1.09543	0.949082	1.1542	0.248419	NA
AC002472.11	6.0952	0.3179	0.689769	0.460879	0.644885	NA
AC002477.1	1.11147	1.71635	2.06855	0.829735	0.406689	NA
AC002480.2	7.75223	-0.0676399	0.618646	-0.109335	0.912936	NA
AC002485.1	0.896317	-1.54663	2.06032	-0.750674	0.452849	NA
AC002511.2	7.05215	0.626959	0.629811	0.995472	0.319507	NA
AC002511.3	1.11374	-0.749352	1.49906	-0.49988	0.617159	NA
AC002543.2	3.69732	0.295571	1.12786	0.262062	0.793273	NA
AC002550.5	3.07882	0.237869	1.06837	0.222647	0.82381	NA
AC002553.1	0.818335	-0.270525	2.0193	-0.133969	0.893427	NA
AC002979.1	0.601907	2.1047	3.46791	0.606906	0.543913	NA
AC003002.6	3.54281	-1.13508	1.31637	-0.862276	0.388536	NA
AC003005.4	1.38484	0.758896	2.01356	0.376893	0.706253	NA
AC003006.7	2.23094	-1.54923	1.53472	-1.00946	0.312755	NA
AC003035.1	4.40686	0.335069	1.03562	0.323545	0.746282	NA
AC003079.1	7.69536	0.157291	0.626949	0.250884	0.801904	NA
AC003080.4	1.28731	-2.91073	1.65607	-1.75761	0.0788136	NA
AC003090.1	2.88159	-1.29836	1.25596	-1.03376	0.301248	NA
AC003092.1	2.77304	-0.331334	1.20704	-0.274502	0.783699	NA
AC003101.1	1.43003	-0.963109	1.43645	-0.670481	0.502551	NA
AC003104.1	3.78543	-1.01168	1.12131	-0.902227	0.366936	NA
AC003658.1	0.502104	-1.17709	2.7543	-0.427364	0.669114	NA
AC003664.1	1.12265	0.203396	1.83801	0.110661	0.911885	NA
AC003682.16	0.77423	0.152182	1.8265	0.0833188	0.933598	NA
AC003956.1	1.20764	-0.469683	1.65415	-0.283942	0.776455	NA
AC003958.2	3.13435	1.50014	0.972537	1.5425	0.122952	NA
AC003973.4	2.41444	0.311101	1.19055	0.261309	0.793854	NA
AC003984.1	4.60662	-1.57096	1.55982	-1.00714	0.313865	NA
AC003991.3	5.28679	0.325138	0.819226	0.396885	0.691452	NA
AC004000.1	0.735036	-0.672021	1.73071	-0.388292	0.6978	NA
AC004012.1	0.964768	0.251969	2.11043	0.119392	0.904965	NA
AC004014.3	0.657243	1.73496	2.4782	0.700086	0.483873	NA
AC004016.2	0.933636	2.1389	2.21046	0.967625	0.333231	NA
AC004017.1	7.1628	0.0305843	0.698814	0.043766	0.965091	NA
AC004019.10	4.60431	0.839901	0.868142	0.967469	0.33331	NA
AC004022.8	1.09633	-0.470996	1.69213	-0.278344	0.780748	NA
AC004041.2	5.14137	0.872717	0.769642	1.13393	0.256826	NA
AC004063.1	1.0665	-0.125178	1.53059	-0.0817845	0.934818	NA
AC004069.2	1.74972	0.241755	1.31998	0.183151	0.854679	NA
AC004076.9	4.48015	1.02394	1.0309	0.993247	0.32059	NA
AC004158.3	2.85403	-0.729448	1.18879	-0.613604	0.539477	NA
AC004160.4	2.59401	0.878425	1.19244	0.736662	0.461328	NA
AC004221.2	2.20336	0.472707	1.11943	0.422273	0.672825	NA
AC004231.2	5.3522	0.233572	0.773189	0.302089	0.762584	NA
AC004231.7	0.624722	2.16522	2.79507	0.774656	0.438543	NA
AC004257.1	1.16559	-1.1409	1.92076	-0.593983	0.552523	NA
AC004383.3	1.6567	-0.499396	1.53759	-0.324791	0.745339	NA
AC004410.3	2.47502	-2.59653	1.43361	-1.81117	0.0701139	NA
AC004448.5	7.02131	-0.317809	0.656519	-0.484081	0.628328	NA
AC004449.6	3.6026	-0.062447	0.9506	-0.0656922	0.947623	NA
AC004453.8	0.802258	-0.988471	2.2292	-0.44342	0.657462	NA
AC004461.4	1.26169	0.178098	1.65319	0.10773	0.91421	NA
AC004471.9	7.60837	-0.594308	0.683147	-0.869956	0.384324	NA
AC004490.1	2.89981	2.26721	1.20024	1.88897	0.0588959	NA
AC004510.3	2.23755	0.317311	1.30125	0.243852	0.807346	NA
AC004538.3	3.30066	2.11309	0.986656	2.14167	0.0322204	NA
AC004540.4	1.80294	-1.96225	1.60944	-1.21921	0.222764	NA
AC004543.2	1.44353	-1.06613	1.75547	-0.607319	0.543639	NA
AC004549.6	1.71984	-1.33863	1.42423	-0.939903	0.347267	NA
AC004552.1	1.22663	4.67144	2.64923	1.76332	0.0778469	NA
AC004593.3	5.5772	0.765306	0.742092	1.03128	0.302408	NA
AC004637.1	1.31388	-0.138845	1.49912	-0.0926176	0.926207	NA
AC004656.1	5.35648	0.398143	0.805537	0.494258	0.621124	NA
AC004691.5	1.65906	-1.09572	1.70763	-0.641662	0.521093	NA
AC004692.5	2.28295	0.413896	1.03993	0.398002	0.690628	NA
AC004706.1	5.17915	-0.695698	2.39078	-0.290992	0.771058	NA
AC004771.1	4.96769	0.00839359	0.774279	0.0108405	0.991351	NA
AC004775.5	0.683427	-1.22389	1.95125	-0.627234	0.530506	NA
AC004812.1	6.8311	-0.470879	0.702876	-0.669931	0.502902	NA
AC004824.2	4.59992	0.567388	0.753339	0.753165	0.451351	NA
AC004832.1	0.939658	1.96649	2.14717	0.915852	0.359744	NA
AC004837.5	4.84213	-0.676638	0.867342	-0.780128	0.435315	NA
AC004840.8	7.08667	-0.196803	0.708246	-0.277873	0.78111	NA
AC004851.1	0.825286	2.11737	2.28237	0.927706	0.35356	NA
AC004851.2	0.825286	2.11737	2.28237	0.927706	0.35356	NA
AC004854.4	4.14891	1.54747	1.04574	1.47978	0.138931	NA
AC004862.6	0.938562	1.80781	1.81372	0.996743	0.318889	NA
AC004878.3	1.46338	3.09901	1.75758	1.76323	0.0778624	NA
AC004878.6	6.16611	1.00455	1.19781	0.838656	0.401662	NA
AC004878.7	3.69897	-0.582883	0.886885	-0.657225	0.511036	NA
AC004878.8	3.16474	1.13408	1.03978	1.09069	0.275411	NA
AC004895.4	3.77247	0.747087	0.908137	0.822659	0.410702	NA
AC004980.10	1.83854	-1.57841	1.31214	-1.20293	0.229004	NA
AC004980.11	1.30919	-3.18892	1.83682	-1.73611	0.0825451	NA
AC004980.8	1.86012	-1.8747	1.55666	-1.20431	0.22847	NA
AC004980.9	1.05637	-0.34175	2.83267	-0.120646	0.903972	NA
AC005009.2	1.21735	-1.61891	1.80122	-0.898786	0.368767	NA
AC005013.1	1.27208	0.657927	5.05807	0.130075	0.896507	NA
AC005014.5	0.803118	0.26546	2.14121	0.123977	0.901334	NA
AC005022.1	2.30214	0.260391	1.11171	0.234225	0.81481	NA
AC005037.2	1.64378	-0.253045	1.72915	-0.146341	0.883652	NA
AC005037.4	1.25506	-1.35549	2.15791	-0.628149	0.529906	NA
AC005041.17	0.727231	-0.791674	1.99096	-0.397634	0.6909	NA
AC005062.2	4.67944	1.58243	0.81674	1.93749	0.0526849	NA
AC005071.1	0.619327	0.191752	2.33306	0.0821888	0.934497	NA
AC005076.5	8.03669	-0.46743	0.653965	-0.714764	0.474755	NA
AC005077.8	1.84238	0.0428661	1.38454	0.0309604	0.975301	NA
AC005077.9	0.622091	-2.1909	2.26957	-0.965334	0.334377	NA
AC005082.1	3.04131	1.52744	1.16619	1.30977	0.190274	NA
AC005082.12	1.56435	-0.991999	1.46802	-0.675741	0.499205	NA
AC005083.1	0.63797	2.63182	2.62419	1.00291	0.315905	NA
AC005086.1	3.75549	-0.387243	0.921942	-0.420029	0.674464	NA
AC005086.2	0.950806	0.366651	1.69847	0.215871	0.829088	NA
AC005086.3	1.8342	-0.435969	1.13216	-0.385077	0.700181	NA
AC005086.4	0.67974	0.270213	2.43212	0.111102	0.911536	NA
AC005086.5	0.950806	0.366651	1.69847	0.215871	0.829088	NA
AC005086.6	1.8342	-0.435969	1.13216	-0.385077	0.700181	NA
AC005086.7	0.67974	0.270213	2.43212	0.111102	0.911536	NA
AC005086.8	3.75549	-0.387243	0.921942	-0.420029	0.674464	NA
AC005094.2	0.744537	0.339983	2.23825	0.151897	0.879268	NA
AC005105.2	1.88797	0.276277	1.51651	0.182179	0.855442	NA
AC005154.8	1.95188	0.533011	1.51804	0.351118	0.7255	NA
AC005160.3	0.923948	-0.707299	2.08868	-0.338634	0.734885	NA
AC005161.1	2.35649	0.640817	1.12795	0.568126	0.569949	NA
AC005162.4	0.738568	-0.706749	2.15956	-0.327264	0.743468	NA
AC005176.2	5.29985	-1.08184	0.813181	-1.33038	0.183392	NA
AC005197.2	3.435	-0.840356	1.14627	-0.733119	0.463486	NA
AC005229.1	1.46969	1.19008	1.59852	0.744484	0.456583	NA
AC005264.2	0.585655	2.7185	2.68016	1.0143	0.310438	NA
AC005281.1	1.54524	-0.143317	1.53064	-0.0936321	0.925401	NA
AC005300.5	0.928207	-1.64797	1.8791	-0.876999	0.380487	NA
AC005301.8	1.38638	-1.68077	1.75831	-0.955903	0.339121	NA
AC005304.1	0.60714	-0.707074	2.58806	-0.273206	0.784695	NA
AC005307.1	2.60174	-0.695691	1.30425	-0.533404	0.593754	NA
AC005307.3	6.45875	0.0111005	0.701228	0.0158301	0.98737	NA
AC005324.6	0.870655	-0.718864	2.24182	-0.320662	0.748467	NA
AC005326.2	1.9784	-0.247564	1.28338	-0.1929	0.847037	NA
AC005329.7	8.24965	0.428588	0.662158	0.647259	0.517464	NA
AC005351.1	1.02871	0.859943	1.59266	0.53994	0.589238	NA
AC005355.1	1.31826	2.14445	1.96332	1.09226	0.27472	NA
AC005356.1	3.83382	1.60445	0.940424	1.70609	0.0879918	NA
AC005358.1	4.50123	-0.938339	1.56939	-0.597899	0.549907	NA
AC005363.9	0.580994	0.27044	2.80133	0.0965398	0.923092	NA
AC005387.2	3.16395	0.119509	0.973899	0.122712	0.902335	NA
AC005387.3	2.31471	-0.940899	1.29413	-0.727053	0.467194	NA
AC005391.2	5.87034	-1.23072	0.870546	-1.41373	0.157441	NA
AC005399.1	2.31649	0.750732	1.15665	0.64906	0.5163	NA
AC005477.1	0.903113	0.324442	1.79468	0.18078	0.85654	NA
AC005484.5	2.7748	0.280839	1.16942	0.240153	0.810212	NA
AC005488.11	1.07752	-0.351928	1.74607	-0.201554	0.840265	NA
AC005523.2	2.71457	5.22255	5.17601	1.00899	0.312979	NA
AC005523.3	1.38201	-1.50801	1.59162	-0.947471	0.343399	NA
AC005532.5	6.28199	-0.292094	0.730157	-0.400042	0.689126	NA
AC005549.2	0.735036	-0.672021	1.73071	-0.388292	0.6978	NA
AC005559.2	1.54501	-0.210894	1.99398	-0.105765	0.915769	NA
AC005606.15	1.14376	0	5.26765	0	1	NA
AC005614.5	2.46608	-0.656758	1.78579	-0.367769	0.713045	NA
AC005616.2	5.78203	1.14222	0.803091	1.42228	0.154946	NA
AC005624.2	5.63855	0.318935	0.689342	0.462666	0.643603	NA
AC005631.1	2.37158	0.853984	1.14133	0.748239	0.454316	NA
AC005682.7	1.94353	-1.31675	1.43632	-0.916757	0.35927	NA
AC005682.8	1.60134	0.234564	1.42734	0.164336	0.869467	NA
AC005702.3	3.04964	1.28367	1.10732	1.15926	0.246349	NA
AC005702.4	1.76663	-0.881692	1.47802	-0.596537	0.550817	NA
AC005740.5	1.17051	1.70757	1.83717	0.929457	0.352652	NA
AC005740.6	0.563333	0	3.60546	0	1	NA
AC005757.6	6.12387	-0.0802149	0.801714	-0.100054	0.920301	NA
AC005757.7	1.55446	0.151516	1.78492	0.0848867	0.932351	NA
AC005776.1	1.78262	-0.376882	1.22814	-0.306871	0.758941	NA
AC005786.5	0.658233	0.256249	2.84163	0.0901766	0.928147	NA
AC005786.7	1.52829	1.86181	2.42794	0.766827	0.443185	NA
AC005789.11	4.85281	-0.00399212	0.710773	-0.00561658	0.995519	NA
AC005822.1	0.876041	-0.416135	2.25462	-0.184569	0.853567	NA
AC005863.1	5.07061	-0.507425	0.758604	-0.668892	0.503564	NA
AC005863.2	1.37867	0.230386	1.47158	0.156557	0.875594	NA
AC005884.1	2.2338	0.0818136	1.36952	0.0597388	0.952364	NA
AC005932.1	4.10343	0.660442	0.812416	0.812937	0.416254	NA
AC005944.2	2.13422	0	3.68528	0	1	NA
AC005954.3	3.09531	1.97174	1.1092	1.77763	0.0754642	NA
AC005954.4	1.79711	-0.0167373	1.44272	-0.0116012	0.990744	NA
AC006001.1	1.88353	1.52175	1.28298	1.18611	0.235579	NA
AC006004.1	3.06081	-0.808271	1.05373	-0.767057	0.443048	NA
AC006014.10	0.503318	-2.49507	4.83963	-0.515549	0.606169	NA
AC006014.7	2.39893	-3.82581	1.59687	-2.39582	0.0165833	NA
AC006019.3	0.974595	-0.425932	2.04754	-0.208021	0.835212	NA
AC006023.8	2.13607	-1.47228	1.30161	-1.13112	0.258005	NA
AC006026.13	1.43839	-2.92497	1.60969	-1.81709	0.0692027	NA
AC006028.11	0.662217	-0.733748	2.01924	-0.363378	0.716322	NA
AC006042.6	7.67957	0.562811	0.637126	0.883359	0.377042	NA
AC006042.7	5.37845	-0.268241	0.729125	-0.367895	0.712952	NA
AC006042.8	8.53297	0.298853	0.762215	0.392084	0.694996	NA
AC006116.12	6.59584	-0.883396	0.71631	-1.23326	0.217479	NA
AC006116.13	1.28922	0.259851	1.55572	0.167029	0.867348	NA
AC006116.14	0.567372	-0.587473	2.57589	-0.228066	0.819595	NA
AC006116.15	8.41832	0.0274214	0.605632	0.0452774	0.963886	NA
AC006116.19	1.99969	-0.968493	1.37481	-0.704454	0.48115	NA
AC006116.21	5.17669	-0.780546	0.893561	-0.873523	0.382378	NA
AC006116.22	3.18861	-0.318001	0.996349	-0.319166	0.7496	NA
AC006126.3	1.38987	-1.55592	1.58904	-0.979156	0.327503	NA
AC006129.2	2.58775	-0.0867998	1.03789	-0.0836309	0.93335	NA
AC006129.4	4.47454	0.0585204	0.981498	0.0596236	0.952455	NA
AC006130.3	1.35004	-1.19249	2.0939	-0.569507	0.569012	NA
AC006150.2	1.10107	-1.53208	1.85663	-0.825193	0.409262	NA
AC006159.3	0.617748	1.52421	2.30043	0.662578	0.507601	NA
AC006227.1	2.14201	-0.935183	1.25639	-0.744343	0.456669	NA
AC006262.4	1.40589	2.93216	1.72096	1.7038	0.0884189	NA
AC006273.7	7.80949	0.0800261	0.629852	0.127055	0.898897	NA
AC006369.2	5.17744	-0.177201	0.779863	-0.227221	0.820252	NA
AC006369.3	4.40766	0.00587934	0.835036	0.00704082	0.994382	NA
AC006372.4	3.81935	-0.620768	1.08375	-0.572797	0.566782	NA
AC006378.2	2.01446	-0.00423973	1.13883	-0.00372289	0.99703	NA
AC006380.1	1.07975	2.50058	1.82088	1.37328	0.169665	NA
AC006435.1	3.47053	2.10427	1.60648	1.30987	0.190241	NA
AC006460.2	6.34958	-2.33661	0.839356	-2.78381	0.00537243	NA
AC006465.4	0.618127	0.194539	2.2988	0.0846264	0.932558	NA
AC006480.1	5.21756	0.717788	0.669478	1.07216	0.283648	NA
AC006483.5	2.01181	0.762581	1.34078	0.568761	0.569518	NA
AC006487.1	4.03842	0.909903	1.04604	0.869857	0.384379	NA
AC006538.4	7.69876	-5.0813	2.5132	-2.02184	0.0431925	NA
AC006539.1	1.42049	-0.31012	1.6563	-0.187236	0.851475	NA
AC006539.3	3.11502	-0.302888	0.914783	-0.331103	0.740567	NA
AC006539.4	0.598451	-2.64619	2.72681	-0.970437	0.331829	NA
AC006547.14	5.70553	-0.686042	0.8136	-0.843217	0.399107	NA
AC006557.1	1.3765	-1.51841	1.45226	-1.04554	0.295772	NA
AC006926.1	1.00524	-0.300295	2.02163	-0.148541	0.881916	NA
AC006946.12	2.31063	-1.12606	1.35864	-0.828814	0.40721	NA
AC006946.15	2.44916	-0.594953	1.01752	-0.584711	0.558742	NA
AC006947.1	4.04184	-0.0564992	0.884999	-0.063841	0.949097	NA
AC006960.5	1.46244	-3.2176	1.55737	-2.06605	0.0388237	NA
AC006960.7	4.07076	-1.35467	1.04744	-1.29332	0.195901	NA
AC006987.4	2.1685	-0.617066	1.08123	-0.57071	0.568196	NA
AC006994.1	1.43724	-0.0242406	1.35069	-0.0179468	0.985681	NA
AC006994.2	0.631009	-0.215835	2.24144	-0.096293	0.923288	NA
AC007000.10	5.9068	0.818805	0.746073	1.09749	0.272429	NA
AC007000.11	0.857353	0.273122	1.6825	0.16233	0.871046	NA
AC007000.12	1.96311	0.916794	1.5032	0.609894	0.541932	NA
AC007009.1	2.36916	1.11344	1.1246	0.990079	0.322135	NA
AC007016.3	0.692443	-0.540287	2.54277	-0.21248	0.831733	NA
AC007036.6	3.04255	2.9204	1.35911	2.14875	0.0316539	NA
AC007040.6	6.44454	0.0484459	0.730518	0.0663172	0.947125	NA
AC007040.7	2.34538	-0.41853	1.34052	-0.312213	0.754878	NA
AC007041.2	1.47337	0.628298	1.4934	0.420716	0.673963	NA
AC007050.17	4.95792	0.353339	0.82627	0.427631	0.66892	NA
AC007078.4	5.12171	-0.245019	0.841399	-0.291204	0.770895	NA
AC007131.1	1.76738	0.87192	1.18421	0.736288	0.461555	NA
AC007161.5	0.732499	-0.730109	2.50831	-0.291077	0.770993	NA
AC007163.3	0.613749	3.12034	2.63002	1.18643	0.235451	NA
AC007163.6	2.6719	1.75921	1.09692	1.60377	0.108765	NA
AC007179.2	0.844841	0.23611	2.25109	0.104887	0.916465	NA
AC007182.6	7.85691	0.610414	0.642322	0.950324	0.341948	NA
AC007193.6	3.37853	1.05934	0.911127	1.16267	0.244965	NA
AC007204.1	1.00182	-1.52035	2.06408	-0.736574	0.461381	NA
AC007204.2	1.56977	-1.16708	1.81358	-0.643527	0.519882	NA
AC007228.5	6.55411	-0.43163	0.600889	-0.71832	0.47256	NA
AC007228.8	0.632914	-1.20055	2.48746	-0.482639	0.629352	NA
AC007228.9	1.68503	1.12483	1.36797	0.822261	0.410928	NA
AC007249.3	5.65821	0.0170769	0.754614	0.0226299	0.981945	NA
AC007256.5	2.44359	0.916832	1.12933	0.811838	0.416885	NA
AC007272.1	1.32861	-0.554336	1.86958	-0.296502	0.766846	NA
AC007279.2	3.85854	-0.390357	0.913121	-0.427497	0.669017	NA
AC007283.5	5.31513	0.666007	1.16673	0.570834	0.568112	NA
AC007285.7	3.48937	0.741631	0.93146	0.796203	0.425914	NA
AC007292.4	3.44388	0.816644	1.11107	0.735007	0.462335	NA
AC007292.7	2.55701	0.32582	1.19358	0.272977	0.784871	NA
AC007312.3	0.655275	-0.725554	2.97307	-0.244042	0.807199	NA
AC007317.1	0.888569	0.141877	2.08388	0.0680828	0.94572	NA
AC007365.1	1.24576	-1.94328	1.74164	-1.11578	0.264517	NA
AC007382.1	2.25817	-0.704287	1.094	-0.643771	0.519724	NA
AC007383.4	1.22462	5.09445	5.14716	0.98976	0.322292	NA
AC007383.6	0.548257	-2.1988	2.31603	-0.949384	0.342425	NA
AC007386.3	1.32956	-1.02449	1.57034	-0.652398	0.514145	NA
AC007386.4	3.23433	0.615274	0.843524	0.729409	0.465751	NA
AC007387.2	1.66112	-0.846977	1.44708	-0.585301	0.558346	NA
AC007389.1	6.63091	1.66425	0.744315	2.23595	0.0253552	NA
AC007389.2	1.43748	0.57694	1.40966	0.409276	0.682337	NA
AC007392.3	2.61072	-0.206257	1.14922	-0.179476	0.857564	NA
AC007401.1	7.89372	-0.438217	0.580675	-0.754669	0.450448	NA
AC007401.2	4.23411	1.73849	0.954188	1.82196	0.0684611	NA
AC007403.3	1.81731	1.19417	1.34723	0.886388	0.375408	NA
AC007421.1	0.726801	-2.55484	2.61435	-0.97724	0.328451	NA
AC007461.2	0.683165	0.230983	2.14305	0.107782	0.914169	NA
AC007486.1	1.46508	-0.0152674	1.64495	-0.00928138	0.992595	NA
AC007563.1	1.01347	-0.632363	2.03139	-0.311295	0.755576	NA
AC007563.5	3.49673	-1.21348	1.08276	-1.12073	0.262403	NA
AC007566.10	7.14938	0.448051	0.659332	0.679553	0.496788	NA
AC007567.1	4.66175	-0.922428	0.778549	-1.1848	0.236095	NA
AC007611.1	2.24402	1.22739	1.08278	1.13356	0.256979	NA
AC007679.3	1.98293	0.809009	1.27041	0.63681	0.524248	NA
AC007682.1	3.5378	-0.132491	1.00703	-0.131566	0.895327	NA
AC007690.1	6.25283	0.497279	0.650993	0.763877	0.444941	NA
AC007790.4	4.18748	1.25045	0.89905	1.39086	0.164268	NA
AC007842.1	0.668139	-0.699568	3.03555	-0.230458	0.817736	NA
AC007875.2	0.753297	1.74367	2.15313	0.809832	0.418037	NA
AC007875.3	8.08543	0.474176	0.606898	0.781311	0.43462	NA
AC007879.2	0.792504	-1.18417	2.08553	-0.567804	0.570168	NA
AC007879.5	3.19315	0.695818	1.06668	0.65232	0.514195	NA
AC007899.3	4.1651	-0.310269	0.745853	-0.415993	0.677415	NA
AC007919.19	2.07932	0.00499782	1.14878	0.00435054	0.996529	NA
AC007919.2	0.913138	-0.45648	1.83309	-0.249022	0.803344	NA
AC007952.5	6.24012	0.731516	0.815292	0.897244	0.369589	NA
AC007952.6	0.941114	1.13105	1.74558	0.647954	0.517015	NA
AC007956.1	1.41088	-0.593048	2.6359	-0.224989	0.821988	NA
AC007966.1	1.03881	-1.43844	1.96076	-0.733614	0.463184	NA
AC007969.4	0.635003	3.13141	2.37058	1.32095	0.186518	NA
AC007969.5	2.0131	-0.950118	1.32428	-0.717462	0.473089	NA
AC007970.1	7.59136	-0.726221	0.693595	-1.04704	0.295082	NA
AC008060.7	7.40885	0.151874	0.607047	0.250184	0.802445	NA
AC008063.3	1.37477	2.36048	1.68557	1.40041	0.161392	NA
AC008064.1	1.11653	-0.119486	1.73787	-0.0687541	0.945185	NA
AC008069.1	0.569821	-2.07249	2.62846	-0.78848	0.430416	NA
AC008069.2	1.22145	0.761646	1.58329	0.481052	0.630479	NA
AC008073.7	5.78565	-0.623568	0.669883	-0.93086	0.351926	NA
AC008074.3	7.83139	0.811731	0.605192	1.34128	0.17983	NA
AC008074.5	1.13036	1.25195	1.47341	0.849695	0.395495	NA
AC008079.9	1.00367	0.10619	2.52754	0.0420133	0.966488	NA
AC008132.14	3.12581	1.34778	1.06267	1.2683	0.204692	NA
AC008171.1	3.76282	2.10926	1.08227	1.94892	0.0513055	NA
AC008174.3	3.63915	-2.69535	1.27233	-2.11844	0.0341379	NA
AC008267.1	3.72203	0.187267	0.862004	0.217246	0.828017	NA
AC008269.2	1.19816	-0.413005	1.3762	-0.300105	0.764097	NA
AC008271.1	1.5195	1.37961	2.13104	0.647387	0.517382	NA
AC008278.3	0.883254	-1.08801	1.65404	-0.657788	0.510674	NA
AC008397.1	3.89186	0.15248	0.868575	0.175552	0.860646	NA
AC008440.10	2.76638	0.726704	1.10902	0.655266	0.512296	NA
AC008536.1	1.77918	0.730366	1.46466	0.49866	0.618019	NA
AC008555.1	0.77825	2.20882	2.49747	0.884426	0.376466	NA
AC008555.2	1.9596	-0.855899	1.03126	-0.829958	0.406563	NA
AC008565.1	2.56752	-1.43294	1.09681	-1.30647	0.191394	NA
AC008592.3	4.08786	0.512878	0.801041	0.640264	0.522001	NA
AC008592.4	0.786653	1.8771	1.8283	1.02669	0.304566	NA
AC008592.5	2.74642	-1.13465	1.13014	-1.00399	0.315385	NA
AC008592.7	0.878915	1.18986	2.28523	0.520677	0.602592	NA
AC008592.8	4.56971	-0.26464	0.833254	-0.317598	0.75079	NA
AC008697.1	0.97133	-0.542071	1.90974	-0.283845	0.776529	NA
AC008703.1	1.99678	-0.940291	1.38099	-0.680881	0.495947	NA
AC008746.12	4.68751	-0.58574	0.87506	-0.669371	0.503259	NA
AC008746.3	0.762382	-2.54904	2.19865	-1.15937	0.246307	NA
AC008746.5	3.95914	0.436163	0.920667	0.473747	0.63568	NA
AC008747.1	0.906864	0.34698	1.7195	0.201792	0.84008	NA
AC008752.1	1.18726	1.38279	2.20354	0.62753	0.530312	NA
AC008753.4	5.43255	0.826091	0.796192	1.03755	0.299478	NA
AC008753.6	5.47665	0.611077	0.779956	0.783476	0.433347	NA
AC008781.7	6.88924	0.99096	0.651349	1.5214	0.12816	NA
AC008836.1	2.0856	0.191941	1.29838	0.147831	0.882476	NA
AC008850.3	1.7855	1.5896	1.31959	1.20462	0.228349	NA
AC008914.1	7.96011	0.935898	0.79808	1.17269	0.240921	NA
AC008937.2	1.45834	-0.504748	1.41042	-0.357872	0.720439	NA
AC008937.3	1.58777	-2.46244	1.62603	-1.51439	0.129927	NA
AC008938.1	5.19465	0.439256	0.878292	0.500125	0.616987	NA
AC008964.1	0.927161	1.66429	2.09754	0.793451	0.427515	NA
AC008967.1	0.931541	1.23114	2.11392	0.582395	0.5603	NA
AC008984.2	3.30284	-2.62055	1.32347	-1.98006	0.0476964	NA
AC009009.1	1.68359	-0.317492	1.62096	-0.195867	0.844714	NA
AC009107.1	2.78152	-0.346107	0.99088	-0.349293	0.726869	NA
AC009120.10	5.38143	-0.833997	0.850584	-0.980499	0.32684	NA
AC009120.4	1.5004	-1.40765	1.56626	-0.898738	0.368792	NA
AC009132.1	0.904279	-0.350165	1.92288	-0.182105	0.855501	NA
AC009133.20	2.73044	1.80159	1.69628	1.06208	0.2882	NA
AC009158.1	1.96332	0.517297	1.29048	0.400857	0.688525	NA
AC009229.6	1.32189	2.47971	1.79384	1.38235	0.166864	NA
AC009234.1	6.34555	0.48803	0.767317	0.636022	0.524762	NA
AC009236.2	3.84262	-0.174183	0.994872	-0.175081	0.861016	NA
AC009237.8	4.41034	0.640311	0.814166	0.786463	0.431596	NA
AC009245.3	1.32015	-2.47432	1.78101	-1.38928	0.164748	NA
AC009262.2	1.72518	-1.17185	1.35725	-0.863404	0.387915	NA
AC009297.1	1.41144	-2.40129	1.91687	-1.25271	0.21031	NA
AC009299.2	6.25603	-0.381566	0.767474	-0.497171	0.619068	NA
AC009299.5	1.02455	1.52401	5.09421	0.299165	0.764814	NA
AC009303.1	1.36449	-0.43198	1.60307	-0.269471	0.787567	NA
AC009303.3	0.729541	-1.36776	2.65844	-0.514497	0.606904	NA
AC009305.2	8.45392	0.255219	0.700228	0.364479	0.7155	NA
AC009312.1	1.75963	0.196177	1.22739	0.159832	0.873013	NA
AC009336.1	1.70506	0.256743	1.50702	0.170365	0.864723	NA
AC009336.24	5.60918	0.05381	0.895231	0.0601074	0.95207	NA
AC009473.1	3.81394	-0.659359	0.926357	-0.711776	0.476604	NA
AC009495.2	1.98852	-0.608406	1.15124	-0.528478	0.597167	NA
AC009495.3	2.30608	0.936333	1.07647	0.86982	0.384399	NA
AC009495.4	0.625956	-0.655093	2.50236	-0.26179	0.793483	NA
AC009499.1	4.88866	0.558889	0.899613	0.621255	0.534432	NA
AC009499.2	2.43934	-0.479531	1.45443	-0.329705	0.741623	NA
AC009505.2	3.68461	0.0112747	0.962848	0.0117097	0.990657	NA
AC009518.4	0.642888	-0.641594	2.42623	-0.264441	0.79144	NA
AC009518.8	1.32738	-1.1972	1.36096	-0.879675	0.379035	NA
AC009542.2	2.13867	0.194407	1.48993	0.130481	0.896186	NA
AC009695.1	0.989788	0.164807	1.80581	0.0912651	0.927282	NA
AC009784.3	1.79874	0.190884	1.30117	0.146702	0.883367	NA
AC009948.7	1.28433	0.761843	1.80208	0.422758	0.672471	NA
AC009951.2	4.47857	0.398339	1.05332	0.378176	0.7053	NA
AC009961.2	0.776546	0.211129	2.30525	0.0915861	0.927027	NA
AC009965.2	0.559308	0.258152	2.64844	0.097473	0.922351	NA
AC009967.3	7.45274	-0.279893	0.688343	-0.406619	0.684288	NA
AC009977.1	0.686145	-0.326917	2.46296	-0.132733	0.894405	NA
AC010082.2	0.744966	0.7957	2.05106	0.387946	0.698056	NA
AC010095.5	7.72789	-0.430514	0.628778	-0.684684	0.493543	NA
AC010096.1	0.801046	-0.698297	2.13675	-0.326804	0.743816	NA
AC010132.11	1.197	-0.698626	5.26765	-0.132626	0.894489	NA
AC010139.1	2.54348	-0.693103	1.39957	-0.495227	0.62044	NA
AC010145.4	0.985983	-0.873163	1.80431	-0.483931	0.628435	NA
AC010149.4	3.38388	0.642019	0.954237	0.672809	0.501069	NA
AC010150.1	2.06057	0.95983	1.28442	0.747289	0.454889	NA
AC010226.4	4.18199	-0.561549	0.892691	-0.629052	0.529315	NA
AC010235.1	0.527778	-2.13449	3.13305	-0.681282	0.495693	NA
AC010240.2	3.6219	0.956327	1.01795	0.939468	0.347491	NA
AC010243.1	0.963417	1.77345	2.17656	0.814794	0.41519	NA
AC010297.1	0.91221	1.74276	1.9915	0.875099	0.38152	NA
AC010319.1	5.41397	-0.400919	0.777903	-0.515385	0.606284	NA
AC010335.1	1.67566	5.34349	5.14506	1.03857	0.299006	NA
AC010368.1	0.506258	-0.591015	3.20891	-0.18418	0.853873	NA
AC010423.1	0.790381	-0.748955	2.22055	-0.337283	0.735904	NA
AC010468.1	2.641	0.552406	1.00969	0.547104	0.584307	NA
AC010504.2	3.84324	0.101234	0.863654	0.117216	0.906689	NA
AC010522.1	1.9927	0.578303	1.32324	0.437036	0.662085	NA
AC010524.4	7.17547	0.330915	0.636242	0.520109	0.602987	NA
AC010525.5	0.843602	-0.217725	1.86866	-0.116514	0.907245	NA
AC010528.1	1.13645	-1.68113	1.79796	-0.935021	0.349778	NA
AC010642.2	2.97552	-0.151466	0.972381	-0.155768	0.876216	NA
AC010731.2	1.94893	-1.77688	1.44495	-1.22972	0.218801	NA
AC010733.4	1.86519	-2.91089	1.61581	-1.80151	0.0716224	NA
AC010744.1	0.567654	1.15839	2.59937	0.445643	0.655855	NA
AC010754.1	1.08052	2.68678	2.16212	1.24266	0.213993	NA
AC010761.14	1.77987	0.300771	1.26956	0.23691	0.812727	NA
AC010761.6	1.20311	0.651595	1.53576	0.424282	0.67136	NA
AC010877.1	1.06286	-1.22503	2.24658	-0.545287	0.585556	NA
AC010883.5	8.1178	1.31682	0.73171	1.79965	0.0719154	NA
AC010884.1	0.486804	-2.53364	3.04136	-0.833061	0.40481	NA
AC010886.2	5.60347	0.196477	0.711095	0.276302	0.782316	NA
AC010890.1	1.04469	1.45284	1.75957	0.825679	0.408986	NA
AC010894.3	8.50211	0.550526	0.67785	0.812165	0.416697	NA
AC010894.5	3.02696	0.760353	0.942403	0.806824	0.419768	NA
AC010900.2	1.39677	-2.50411	1.87132	-1.33815	0.180848	NA
AC010907.2	5.26933	0.905518	1.23324	0.734262	0.462789	NA
AC010930.1	0.600491	1.20219	2.81278	0.427403	0.669086	NA
AC010969.1	0.815216	-2.67933	1.95796	-1.36843	0.171177	NA
AC010970.2	2.07901	0.640767	1.12775	0.568183	0.569911	NA
AC010971.1	2.05867	-0.815469	1.55022	-0.526033	0.598865	NA
AC010980.2	7.28526	-0.158949	0.587878	-0.270379	0.786869	NA
AC010982.1	3.33117	-1.02211	1.02589	-0.996318	0.319096	NA
AC011073.1	1.92642	0.863587	1.22447	0.705275	0.480639	NA
AC011239.1	0.903798	0.604438	1.6886	0.357952	0.720379	NA
AC011242.5	0.492599	-2.18867	2.77147	-0.789713	0.429696	NA
AC011247.3	2.13046	0.433796	1.28272	0.338186	0.735223	NA
AC011290.4	3.6055	0.672346	0.894651	0.751517	0.452341	NA
AC011306.2	3.12027	2.45281	1.17984	2.07894	0.0376229	NA
AC011322.1	2.74579	1.11237	1.1467	0.970057	0.332018	NA
AC011363.1	0.864039	-1.69172	2.08628	-0.810882	0.417433	NA
AC011385.2	1.05337	2.25595	2.19178	1.02928	0.30335	NA
AC011407.1	4.04435	-0.762768	0.964111	-0.791162	0.42885	NA
AC011450.1	3.26028	0.213226	1.02423	0.208181	0.835088	NA
AC011453.1	2.04771	-1.59939	1.58448	-1.00941	0.312778	NA
AC011456.1	2.46176	0.983257	1.30631	0.752697	0.451632	NA
AC011475.1	0.769284	2.05128	2.13607	0.960304	0.336902	NA
AC011477.1	0.577772	0.24311	2.8782	0.084466	0.932686	NA
AC011500.1	1.27953	0.685317	1.70386	0.402214	0.687526	NA
AC011516.2	0.675787	-1.27016	2.25885	-0.562301	0.573911	NA
AC011518.1	0.607431	-0.306055	2.40693	-0.127156	0.898817	NA
AC011524.3	0.976344	-2.26201	1.84177	-1.22817	0.219383	NA
AC011525.2	1.97521	-2.817	1.63458	-1.72338	0.0848196	NA
AC011526.1	7.3183	-0.951758	0.769542	-1.23678	0.216167	NA
AC011551.3	3.85789	0.142384	0.826723	0.172227	0.863259	NA
AC011648.1	3.59836	-0.376617	1.05017	-0.358626	0.719875	NA
AC011718.1	1.91496	2.79117	1.55031	1.8004	0.0717976	NA
AC011718.2	7.74459	0.209499	0.760001	0.275657	0.782812	NA
AC011737.2	3.96634	1.34976	0.84381	1.5996	0.109687	NA
AC011742.3	1.81185	-0.419589	1.18644	-0.353655	0.723598	NA
AC011747.6	3.98335	0.659533	0.869488	0.75853	0.448134	NA
AC011755.1	1.14784	-1.27727	1.58415	-0.80628	0.420082	NA
AC011816.1	2.43192	1.47334	1.0938	1.34699	0.177983	NA
AC011841.1	8.2619	-0.843205	0.693196	-1.2164	0.223832	NA
AC011893.3	0.922059	3.15616	2.01425	1.56691	0.117135	NA
AC011897.1	0.804092	0.345844	1.88117	0.183845	0.854135	NA
AC011899.9	0.839379	-0.347177	2.43508	-0.142573	0.886627	NA
AC011933.2	2.29097	-0.775773	1.36647	-0.567722	0.570224	NA
AC011994.1	1.26306	0.253592	1.85984	0.136352	0.891543	NA
AC011997.1	1.61556	2.10295	1.49704	1.40473	0.1601	NA
AC011999.1	0.78799	0.9238	2.10247	0.439387	0.660381	NA
AC012050.1	1.82584	0.858734	1.76766	0.485802	0.627108	NA
AC012066.1	3.46472	0.24103	0.979763	0.246008	0.805676	NA
AC012074.2	0.953449	0.636848	1.74832	0.364263	0.715661	NA
AC012181.1	4.61916	0.484522	0.762695	0.635276	0.525249	NA
AC012305.1	0.614536	-0.676505	2.96277	-0.228335	0.819386	NA
AC012309.5	2.27825	-0.307074	1.44482	-0.212535	0.83169	NA
AC012313.1	0.818384	-0.699909	2.43029	-0.287994	0.773352	NA
AC012314.19	0.585576	1.74718	2.46033	0.710141	0.477617	NA
AC012314.2	3.35589	-1.64589	1.1161	-1.47468	0.140298	NA
AC012314.20	1.60742	-1.28194	1.45583	-0.880557	0.378558	NA
AC012317.1	7.64763	0.820385	0.630983	1.30017	0.193542	NA
AC012353.1	2.95508	0.592471	0.929653	0.637304	0.523927	NA
AC012354.6	1.38748	0.318562	1.80728	0.176266	0.860085	NA
AC012360.4	3.91864	-0.850942	0.992304	-0.857541	0.391146	NA
AC012363.13	3.20755	0.368513	0.997719	0.369356	0.711863	NA
AC012363.7	0.872807	-0.134458	1.67357	-0.0803423	0.935965	NA
AC012363.8	1.0267	-1.12267	2.11821	-0.530008	0.596107	NA
AC012368.1	1.19252	-1.74957	1.56187	-1.12017	0.262639	NA
AC012370.2	2.08983	-0.140837	1.23792	-0.113769	0.909421	NA
AC012370.3	5.84196	0.801841	0.669157	1.19829	0.230806	NA
AC012442.5	1.76287	-0.706172	1.6684	-0.423262	0.672104	NA
AC012454.4	4.22778	-0.0246846	0.829853	-0.0297457	0.97627	NA
AC012456.3	0.643604	-0.708293	2.17445	-0.325734	0.744626	NA
AC012456.4	3.21851	0.68411	0.926938	0.738033	0.460495	NA
AC012457.2	2.58636	0.18321	1.1175	0.163947	0.869773	NA
AC012462.1	1.36243	-2.04157	1.78871	-1.14136	0.253719	NA
AC012462.2	1.33392	0.590728	1.34893	0.437924	0.661441	NA
AC012485.1	0.792069	-2.10769	2.10281	-1.00232	0.316188	NA
AC012485.2	2.09259	0.310366	1.70045	0.18252	0.855175	NA
AC012494.1	5.42744	2.83369	0.962911	2.94284	0.00325218	NA
AC012497.2	0.582121	0.260883	2.90533	0.0897948	0.92845	NA
AC012501.2	7.1589	-0.351676	0.754338	-0.466205	0.641069	NA
AC012501.3	5.8071	-0.69709	0.8119	-0.858592	0.390566	NA
AC012506.2	3.15122	-1.28448	1.20456	-1.06635	0.286266	NA
AC012506.3	1.97833	-1.26444	1.47261	-0.858642	0.390538	NA
AC012506.4	1.26011	-0.88938	1.63121	-0.545226	0.585598	NA
AC012512.1	0.61273	2.14702	2.07518	1.03462	0.300848	NA
AC012513.4	6.02545	-1.25717	0.787164	-1.59709	0.110245	NA
AC012513.6	8.49475	-0.451298	0.572046	-0.78892	0.430159	NA
AC012593.1	2.10125	-0.44788	1.28476	-0.348611	0.727382	NA
AC012613.2	1.58635	-0.416616	1.59144	-0.261785	0.793487	NA
AC012627.1	1.15497	1.06472	1.98426	0.536581	0.591557	NA
AC012668.2	7.5729	-1.70866	0.816685	-2.09219	0.0364217	NA
AC012671.3	1.32709	-1.31521	1.72113	-0.76416	0.444772	NA
AC013262.1	0.785687	-0.306056	2.12306	-0.144158	0.885376	NA
AC013275.2	3.91821	-0.410054	1.02576	-0.399755	0.689337	NA
AC013283.1	3.59926	-0.50958	0.964528	-0.528321	0.597277	NA
AC013402.1	1.5517	-0.574792	1.22451	-0.469404	0.638781	NA
AC013410.2	0.620761	-2.95384	2.64893	-1.11511	0.264804	NA
AC013429.5	2.48382	0.116472	1.12315	0.103701	0.917406	NA
AC013439.4	0.71432	-0.416881	2.46411	-0.169181	0.865654	NA
AC013444.1	3.11208	-2.12958	1.44728	-1.47143	0.141174	NA
AC013463.2	1.28311	-3.79843	2.12667	-1.7861	0.0740838	NA
AC013470.8	0.799116	-0.398188	2.16175	-0.184198	0.853859	NA
AC013474.4	1.21619	0.730767	1.5837	0.461429	0.644491	NA
AC013558.1	0.779759	2.67984	2.69268	0.995232	0.319623	NA
AC013737.1	0.735036	-0.672021	1.73071	-0.388292	0.6978	NA
AC015600.1	0.66762	2.05825	2.37539	0.866486	0.386224	NA
AC015691.13	6.85238	-0.349015	0.602799	-0.57899	0.562596	NA
AC015815.1	1.88716	-0.027486	1.26536	-0.0217218	0.98267	NA
AC015815.2	0.585319	-0.552002	2.38155	-0.231783	0.816707	NA
AC015815.5	0.800539	0.285309	2.2411	0.127308	0.898697	NA
AC015815.6	1.96613	0.706199	1.40403	0.502979	0.614979	NA
AC015815.7	0.909906	-2.55928	2.12518	-1.20426	0.228488	NA
AC015818.3	3.03645	0.430203	1.01391	0.424302	0.671346	NA
AC015820.1	0.964463	2.89998	5.04543	0.574773	0.565445	NA
AC015849.13	6.86238	0.28224	0.707075	0.399165	0.689772	NA
AC015849.2	0.745947	-2.96223	2.36647	-1.25175	0.21066	NA
AC015922.6	5.37588	0.264926	0.731048	0.362393	0.717059	NA
AC015933.2	2.41481	0.0325569	1.17464	0.0277165	0.977888	NA
AC015936.3	0.941403	1.28362	2.38279	0.538705	0.59009	NA
AC015971.1	1.11624	-1.02827	1.74095	-0.590637	0.554763	NA
AC015987.1	3.18746	-0.212128	0.932697	-0.227435	0.820086	NA
AC016292.3	1.75501	3.14808	1.52732	2.06118	0.0392863	NA
AC016405.2	0.593042	-0.620297	2.23885	-0.27706	0.781734	NA
AC016582.2	4.73626	0.345294	0.922527	0.374292	0.708187	NA
AC016597.1	1.17019	0.285462	2.0207	0.141269	0.887658	NA
AC016629.3	6.55988	-0.713552	0.804177	-0.887307	0.374914	NA
AC016644.1	0.771483	-0.271712	1.9235	-0.141259	0.887665	NA
AC016682.1	2.46798	0.23753	1.3057	0.181917	0.855648	NA
AC016683.5	1.10657	2.16431	1.84301	1.17433	0.240261	NA
AC016697.2	0.769623	0.258137	2.4424	0.10569	0.915828	NA
AC016700.2	1.73411	-0.346605	1.28219	-0.270324	0.786911	NA
AC016700.3	1.84214	1.82726	1.26842	1.44058	0.149704	NA
AC016723.4	1.08197	0.268207	1.64779	0.162768	0.870701	NA
AC016734.1	3.6984	0.816464	0.86749	0.94118	0.346613	NA
AC016734.2	2.87957	-0.455695	1.016	-0.448521	0.653777	NA
AC016735.1	0.906598	0.285297	1.9161	0.148895	0.881637	NA
AC016735.2	3.706	1.36371	0.923935	1.47598	0.139949	NA
AC016738.3	2.22279	-1.31596	1.27368	-1.03319	0.301513	NA
AC016739.2	2.16148	0.557425	1.23655	0.450791	0.65214	NA
AC016745.1	2.35214	-0.409858	1.03364	-0.396521	0.691721	NA
AC016745.3	0.601876	-0.702762	2.57957	-0.272434	0.785289	NA
AC016751.3	1.45902	-0.0918903	1.46277	-0.0628192	0.94991	NA
AC016768.1	5.40161	-1.08037	0.879904	-1.22782	0.219513	NA
AC016821.1	4.09856	0.321531	0.910992	0.352946	0.724129	NA
AC016894.1	0.619615	0.187162	2.40966	0.0776716	0.938089	NA
AC016909.1	1.12574	-1.96178	1.93184	-1.0155	0.309868	NA
AC016912.3	2.08279	-0.320486	1.34633	-0.238044	0.811847	NA
AC016995.3	2.22297	-0.0161413	1.08602	-0.0148628	0.988142	NA
AC016999.2	2.40203	-0.573297	1.38496	-0.413944	0.678915	NA
AC017002.4	0.575403	-0.648906	2.79804	-0.231915	0.816604	NA
AC017006.2	2.87859	1.57701	0.951272	1.65779	0.0973597	NA
AC017006.3	3.38004	-0.969676	0.94022	-1.03133	0.302387	NA
AC017020.1	0.715116	-0.558843	2.51446	-0.222252	0.824118	NA
AC017028.1	1.51324	0.250479	1.41654	0.176825	0.859646	NA
AC017035.2	0.796133	-0.721471	1.92699	-0.374403	0.708105	NA
AC017060.1	6.28011	0.780024	0.704478	1.10724	0.268191	NA
AC017078.1	0.554762	-0.271477	2.42425	-0.111984	0.910836	NA
AC017079.3	0.897839	-2.91081	2.18616	-1.33147	0.183034	NA
AC017101.10	3.57047	-0.549681	0.982783	-0.559311	0.57595	NA
AC017104.6	1.01962	-1.86327	1.87787	-0.992226	0.321087	NA
AC017116.11	0.800653	3.08094	2.50422	1.2303	0.218585	NA
AC018442.1	2.3371	2.26115	1.17362	1.92664	0.0540244	NA
AC018462.3	4.33952	-0.328195	1.16454	-0.281823	0.77808	NA
AC018463.4	1.05311	-1.22735	2.16853	-0.565982	0.571406	NA
AC018470.4	5.95569	0.656672	0.69805	0.940723	0.346847	NA
AC018506.1	0.572227	3.59529	4.67416	0.769183	0.441784	NA
AC018512.1	0.556584	0.969911	2.6884	0.360777	0.718266	NA
AC018630.1	0.552369	-2.52414	3.01169	-0.838115	0.401966	NA
AC018630.2	0.552369	-2.52414	3.01169	-0.838115	0.401966	NA
AC018635.1	4.07592	1.24408	0.838903	1.48298	0.13808	NA
AC018638.1	1.03996	-1.22249	1.86593	-0.655164	0.512362	NA
AC018690.1	0.662333	-3.37771	2.49766	-1.35235	0.176263	NA
AC018696.2	1.51447	0.687996	1.57343	0.43726	0.661923	NA
AC018696.6	4.02098	-0.43126	0.832354	-0.51812	0.604374	NA
AC018696.7	3.53382	1.71117	1.38076	1.23929	0.215238	NA
AC018705.5	3.77464	-0.361864	0.850983	-0.425231	0.670668	NA
AC018735.1	2.76917	-1.3466	1.25752	-1.07083	0.284245	NA
AC018738.2	1.01513	0.884171	1.72896	0.51139	0.609078	NA
AC018755.1	3.5084	-0.617616	0.863187	-0.715507	0.474296	NA
AC018755.16	1.38264	0.561031	1.36956	0.409643	0.682068	NA
AC018755.17	1.42387	3.72665	1.87892	1.9834	0.0473222	NA
AC018755.2	1.16363	-3.09474	5.17028	-0.598564	0.549463	NA
AC018766.6	6.55284	0.475983	0.809798	0.58778	0.55668	NA
AC018804.7	0.885061	-0.677807	2.09484	-0.323561	0.74627	NA
AC018816.3	5.30022	-1.37716	0.848838	-1.62241	0.104717	NA
AC018832.1	1.34498	-2.35401	1.91577	-1.22875	0.219165	NA
AC018866.1	1.23001	-1.10179	1.54244	-0.714316	0.475032	NA
AC018867.2	1.65279	-0.117107	1.32143	-0.0886216	0.929383	NA
AC018878.3	2.16301	0.249045	1.18383	0.210372	0.833377	NA
AC018890.4	1.32438	0.643594	1.57461	0.408733	0.682735	NA
AC018892.9	3.13746	-0.0710406	1.03376	-0.0687207	0.945212	NA
AC019048.1	2.48189	0.682605	0.979006	0.697243	0.485651	NA
AC019050.1	1.32494	2.0306	1.66197	1.2218	0.221782	NA
AC019070.1	0.940761	-2.8243	2.04405	-1.38172	0.167058	NA
AC019080.1	1.63053	-0.130212	1.21347	-0.107306	0.914546	NA
AC019100.3	1.19003	1.63232	1.88292	0.866905	0.385994	NA
AC019100.7	0.647436	1.14142	2.31709	0.492607	0.62229	NA
AC019117.1	1.64337	0.32699	1.45948	0.224046	0.822721	NA
AC019117.2	8.27626	1.17173	0.612866	1.91188	0.0558914	NA
AC019118.2	5.24228	-0.520883	0.87027	-0.59853	0.549486	NA
AC019118.3	1.22192	-1.0136	1.94041	-0.522364	0.601417	NA
AC019118.4	0.935159	-0.277727	1.81678	-0.152868	0.878503	NA
AC019181.2	5.93771	-1.16429	0.706266	-1.64852	0.0992465	NA
AC019181.3	1.41596	-0.514062	1.51547	-0.33921	0.734452	NA
AC019185.4	3.60974	-0.297649	0.979805	-0.303784	0.761293	NA
AC019186.1	2.21836	-0.373482	1.27506	-0.292913	0.769589	NA
AC019205.1	0.722947	-0.693249	2.35904	-0.29387	0.768858	NA
AC019205.2	0.973891	-0.727677	1.71157	-0.425151	0.670727	NA
AC019206.1	0.784853	-1.19172	1.97597	-0.603105	0.546439	NA
AC019221.4	5.84332	-0.402122	0.875251	-0.459437	0.64592	NA
AC019294.1	3.09185	-0.221789	1.02713	-0.215931	0.829041	NA
AC019319.1	3.05323	-0.0595178	0.971683	-0.0612523	0.951158	NA
AC020550.7	0.544145	0.22891	3.23713	0.0707139	0.943625	NA
AC020594.5	3.39631	-0.299138	1.11025	-0.269432	0.787597	NA
AC020601.1	2.04217	0.212795	1.28885	0.165104	0.868862	NA
AC020629.1	4.34795	0.12051	0.843007	0.142952	0.886328	NA
AC020663.1	1.3915	2.06575	5.05062	0.40901	0.682533	NA
AC020743.2	2.83527	-0.0939802	1.05663	-0.0889431	0.929127	NA
AC020766.1	0.670991	3.68749	2.81601	1.30947	0.190374	NA
AC020910.1	1.17104	-1.31841	1.84462	-0.714731	0.474775	NA
AC020910.2	7.48363	-0.56157	0.659347	-0.851707	0.394377	NA
AC020947.2	1.98098	2.46988	1.59212	1.55131	0.120827	NA
AC020956.3	7.19437	1.48597	0.660281	2.25051	0.0244164	NA
AC021016.6	2.87348	-0.190882	1.00462	-0.190004	0.849306	NA
AC021016.7	1.15932	-2.5915	1.75538	-1.47632	0.139858	NA
AC021188.4	1.67407	1.81145	1.57058	1.15337	0.248759	NA
AC021593.1	0.723878	0	4.50895	0	1	NA
AC021613.1	2.85889	0.313195	1.06458	0.294196	0.768608	NA
AC021876.4	6.28695	0.413579	0.687515	0.601556	0.54747	NA
AC022173.2	4.0395	-0.662264	0.90935	-0.728284	0.46644	NA
AC022182.1	3.47398	-1.27798	1.13936	-1.12167	0.262003	NA
AC022182.2	5.23508	0.0655469	0.795648	0.0823817	0.934343	NA
AC022201.4	6.29193	0.769144	0.703812	1.09283	0.27447	NA
AC022201.5	0.687277	-2.05169	2.96042	-0.693039	0.488285	NA
AC022210.2	0.733213	-1.58014	2.71848	-0.581258	0.561066	NA
AC022311.1	6.97902	0.288237	1.04879	0.274829	0.783448	NA
AC022400.2	1.61802	0.106872	2.12712	0.0502426	0.959929	NA
AC022431.1	0.584598	2.08768	2.47371	0.843947	0.398699	NA
AC022431.2	4.78655	1.16853	0.793379	1.47286	0.14079	NA
AC022431.3	2.30456	0.753393	1.16371	0.647404	0.51737	NA
AC022538.1	2.9794	0.0248584	1.26467	0.019656	0.984318	NA
AC022558.1	6.15388	-1.31668	0.915701	-1.43789	0.150465	NA
AC022861.1	0.874647	3.01868	2.37649	1.27022	0.204005	NA
AC023115.1	1.77014	-0.319858	1.38757	-0.230516	0.817691	NA
AC023115.2	2.38083	-1.65695	1.22372	-1.35403	0.175728	NA
AC023271.1	3.96836	-0.104508	0.918297	-0.113807	0.909391	NA
AC023481.1	0.703206	3.92104	2.72508	1.43887	0.150186	NA
AC023490.2	3.51963	-0.979357	1.03608	-0.945255	0.344529	NA
AC023590.1	2.17126	-0.518031	1.24045	-0.417616	0.676228	NA
AC023593.1	1.10366	-0.779805	1.68738	-0.462141	0.64398	NA
AC023798.1	0.798032	0.560162	1.62251	0.345244	0.729911	NA
AC023992.1	1.12884	-0.70792	1.68626	-0.419816	0.67462	NA
AC024162.2	2.28704	0.475616	1.08826	0.437041	0.662082	NA
AC024590.1	1.25179	2.14486	2.16532	0.990552	0.321904	NA
AC024704.2	1.28438	-2.26663	1.81163	-1.25115	0.21088	NA
AC024937.2	1.88643	0.898222	1.58572	0.566445	0.571091	NA
AC024937.4	1.00394	1.25678	2.01902	0.622472	0.533632	NA
AC024937.6	7.2326	0.49585	0.628392	0.789078	0.430067	NA
AC025165.8	7.53439	1.23815	0.888272	1.39388	0.163353	NA
AC025166.1	1.36432	1.32834	1.64465	0.807674	0.419278	NA
AC025278.1	6.50313	-0.344928	0.727451	-0.474159	0.635386	NA
AC025284.1	1.36979	-1.02187	1.75201	-0.583255	0.559721	NA
AC025442.3	3.06513	0.370885	1.2092	0.30672	0.759056	NA
AC025627.4	1.15141	2.9724	2.10215	1.41398	0.157367	NA
AC025627.7	4.84813	-0.0601032	1.04532	-0.0574973	0.954149	NA
AC025750.6	0.525968	0.304135	2.3344	0.130284	0.896342	NA
AC025918.2	1.45651	-1.70727	1.52609	-1.11872	0.263261	NA
AC026150.5	4.80152	0.620814	0.848595	0.731579	0.464425	NA
AC026150.6	4.17892	0.186418	1.10506	0.168695	0.866037	NA
AC026188.1	5.75678	1.1978	0.865014	1.38472	0.166139	NA
AC026202.3	4.31649	-0.898826	0.810328	-1.10921	0.267338	NA
AC026310.1	5.89452	0.0573875	0.832847	0.0689052	0.945065	NA
AC026318.1	6.43376	1.25897	0.838623	1.50123	0.133296	NA
AC026320.1	1.15076	-0.320337	1.91125	-0.167606	0.866893	NA
AC026366.1	4.38859	-0.163519	0.866113	-0.188797	0.850252	NA
AC026700.1	0.908185	1.19921	1.77117	0.677071	0.498361	NA
AC026703.1	1.30433	1.64055	1.54693	1.06051	0.28891	NA
AC027228.1	1.1387	0.617773	1.55159	0.398155	0.690516	NA
AC027269.2	5.68949	-0.454396	0.821149	-0.553366	0.580013	NA
AC027288.2	0.518546	-0.694829	2.88161	-0.241125	0.809458	NA
AC027307.2	0.735036	-0.672021	1.73071	-0.388292	0.6978	NA
AC027320.1	5.10356	0.367976	0.898296	0.409638	0.682072	NA
AC027348.1	7.66468	-0.347618	0.756431	-0.45955	0.645839	NA
AC027612.3	2.5093	-0.0516006	1.21487	-0.0424742	0.966121	NA
AC027806.1	1.20746	0.00774133	1.5474	0.00500281	0.996008	NA
AC032027.1	3.09522	0.291402	1.06946	0.272475	0.785257	NA
AC034102.1	17.9366	4.64464	5.01487	0.926173	NA	NA
AC034110.1	6.78537	0.221556	0.713136	0.310679	0.756045	NA
AC034154.1	0.568315	2.6489	3.03604	0.872485	0.382944	NA
AC034228.7	5.07873	-0.236122	0.838494	-0.281602	0.778248	NA
AC034229.1	3.29428	-0.432526	0.981795	-0.440546	0.659542	NA
AC034236.2	0.940833	0.677592	1.69197	0.400475	0.688807	NA
AC034243.1	1.09767	-0.129343	1.78103	-0.0726227	0.942106	NA
AC040160.1	0.59116	1.71914	2.29052	0.750546	0.452926	NA
AC046143.1	1.713	-1.99913	1.72794	-1.15694	0.247296	NA
AC046143.2	3.34514	-0.0485155	1.01797	-0.047659	0.961988	NA
AC053503.4	1.65602	-0.248864	1.21761	-0.204387	0.838051	NA
AC053503.6	4.02848	-0.28193	0.977601	-0.288389	0.773049	NA
AC053516.1	3.18191	0.117203	1.26517	0.0926382	0.926191	NA
AC055764.1	3.71263	0.58788	0.894195	0.657441	0.510898	NA
AC055811.5	3.82803	0.852088	0.865574	0.984419	0.32491	NA
AC055876.1	2.44856	1.79292	1.45111	1.23555	0.216624	NA
AC060226.1	0.91377	0.714919	1.81066	0.394838	0.692962	NA
AC060834.2	0.627282	0.932476	2.85686	0.326399	0.744123	NA
AC061961.2	0.602015	-1.64659	2.38755	-0.689657	0.49041	NA
AC061975.1	1.56692	1.45675	1.62564	0.896109	0.370195	NA
AC061975.10	1.84229	0.524122	1.34695	0.389117	0.697189	NA
AC061975.2	0.519939	-2.035	4.09113	-0.497417	0.618895	NA
AC061975.3	0.91901	-0.000701362	2.1046	-0.000333252	0.999734	NA
AC061975.4	1.92695	-0.433092	1.32746	-0.326255	0.744231	NA
AC061975.5	1.83079	0.600408	1.6898	0.355313	0.722355	NA
AC061975.6	1.46867	1.60093	1.69569	0.944118	0.345109	NA
AC061975.7	3.08829	0.218559	1.20303	0.181674	0.855838	NA
AC061975.9	1.30511	-0.672634	1.71693	-0.391764	0.695232	NA
AC061992.1	2.96468	0.260893	1.0331	0.252535	0.800628	NA
AC061992.2	0.955276	1.68579	2.01177	0.837965	0.402051	NA
AC062017.1	3.73467	-0.103233	0.842415	-0.122544	0.902468	NA
AC062021.1	1.22667	-0.319155	1.71805	-0.185766	0.852628	NA
AC062028.1	4.86996	1.16911	0.886336	1.31903	0.187158	NA
AC064834.1	1.20628	1.63932	1.92531	0.85146	0.394514	NA
AC064834.3	2.40531	0.105396	1.02794	0.102531	0.918335	NA
AC064836.3	3.19876	-0.362708	1.18231	-0.30678	0.759011	NA
AC064850.4	4.00839	-2.17698	1.07991	-2.01588	0.0438121	NA
AC064852.4	0.543443	0.256666	2.43912	0.105229	0.916194	NA
AC064852.5	3.05879	-0.434496	1.04281	-0.416657	0.676929	NA
AC064853.2	1.37374	0.581015	1.53633	0.378184	0.705294	NA
AC064874.1	1.34202	-1.55234	1.64404	-0.944226	0.345054	NA
AC066692.3	0.621732	0.82826	3.48241	0.237841	0.812004	NA
AC067805.1	0.735036	-0.672021	1.73071	-0.388292	0.6978	NA
AC067945.2	0.867813	1.11808	2.18925	0.510712	0.609553	NA
AC067945.3	7.23433	-0.272789	0.572999	-0.476072	0.634023	NA
AC067945.4	3.45831	-0.0933336	0.891233	-0.104724	0.916595	NA
AC067957.1	8.03587	0.05498	0.66929	0.0821467	0.93453	NA
AC068196.1	4.44908	1.10292	0.81841	1.34763	0.177777	NA
AC068279.1	1.67316	4.33162	2.28217	1.89802	0.057693	NA
AC068279.2	4.55262	0.773203	0.81344	0.950535	0.341841	NA
AC068286.1	3.13805	0.943298	0.942932	1.00039	0.317123	NA
AC068491.3	3.51142	-1.34794	1.15727	-1.16476	0.244118	NA
AC068499.10	3.47616	-0.736921	0.95127	-0.77467	0.438534	NA
AC068506.1	0.522284	-1.59302	2.48075	-0.642156	0.520772	NA
AC068522.4	0.753971	-0.6656	2.56012	-0.259988	0.794873	NA
AC068610.3	1.20553	-1.0383	1.63019	-0.636917	0.524179	NA
AC068641.1	1.61261	-0.594436	1.68092	-0.353637	0.723611	NA
AC068657.2	1.1587	0.846504	1.71861	0.492551	0.62233	NA
AC068669.1	3.72181	1.08142	0.950584	1.13764	0.25527	NA
AC068706.2	1.56487	-0.474813	1.4651	-0.324082	0.745876	NA
AC068831.15	0.747722	3.76996	4.26872	0.883159	0.37715	NA
AC068896.1	5.51883	-0.32888	0.740398	-0.444193	0.656903	NA
AC069082.1	2.73819	1.38309	1.06234	1.30192	0.192942	NA
AC069200.1	1.85392	1.39624	1.45311	0.960862	0.336621	NA
AC069257.6	2.27391	0.528219	1.25342	0.421423	0.673446	NA
AC069303.1	0.519363	0	3.18346	0	1	NA
AC069363.1	4.97357	-0.0315819	0.796791	-0.0396364	0.968383	NA
AC069368.3	7.53375	-1.91193	0.890192	-2.14778	0.0317314	NA
AC069394.1	2.60723	2.40857	1.25685	1.91635	0.0553205	NA
AC069547.2	1.31171	-1.28079	1.61788	-0.791648	0.428566	NA
AC073052.1	4.21367	-0.635402	0.886614	-0.716661	0.473583	NA
AC073055.2	0.823562	0.202353	2.01359	0.100494	0.919952	NA
AC073072.5	4.6002	1.9616	0.815422	2.40562	0.0161448	NA
AC073109.2	2.56634	0.394577	1.23142	0.320426	0.748645	NA
AC073130.3	8.00559	-0.759651	0.706943	-1.07456	0.282573	NA
AC073133.1	5.04739	-0.34287	0.865093	-0.396339	0.691855	NA
AC073150.6	1.68738	-1.1358	1.38776	-0.818442	0.413105	NA
AC073283.7	3.73343	1.086	1.19546	0.908438	0.363647	NA
AC073284.4	1.30464	2.47684	1.71455	1.4446	0.148569	NA
AC073320.1	1.13627	-0.988051	1.75663	-0.562469	0.573797	NA
AC073321.4	0.540063	-0.701447	2.86616	-0.244735	0.806662	NA
AC073333.8	4.792	-0.00188181	0.824636	-0.00228198	0.998179	NA
AC073342.12	2.00419	-1.5998	1.30722	-1.22382	0.22102	NA
AC073343.1	0.565453	-0.0986762	2.77652	-0.0355395	0.97165	NA
AC073410.1	6.13951	0.500391	0.641048	0.780582	0.435048	NA
AC073415.2	8.11749	-0.223954	0.594589	-0.376654	0.706431	NA
AC073508.1	5.11882	-1.32567	0.932779	-1.42121	0.155257	NA
AC073551.1	2.0527	-1.53352	1.43537	-1.06839	0.285346	NA
AC073587.1	0.64768	-1.20017	2.40151	-0.499757	0.617246	NA
AC073597.1	4.27968	0.158242	0.927762	0.170563	0.864567	NA
AC073657.1	3.86092	1.40174	0.999842	1.40196	0.160927	NA
AC073842.19	2.06746	-0.0440722	1.22196	-0.0360669	0.971229	NA
AC073869.20	0.774072	-1.12527	2.17402	-0.517598	0.604739	NA
AC073934.6	2.89248	-0.473511	0.897175	-0.52778	0.597652	NA
AC073940.1	2.24664	-0.889995	1.10327	-0.80669	0.419845	NA
AC073957.15	1.44947	-1.30074	1.46695	-0.886695	0.375243	NA
AC073987.1	1.37314	-1.59354	1.73156	-0.92029	0.357421	NA
AC074011.2	2.4356	-2.23092	1.37737	-1.61969	0.105299	NA
AC074019.2	2.70482	-0.590835	1.01412	-0.582609	0.560156	NA
AC074051.1	0.701357	-0.613354	2.34673	-0.261366	0.793811	NA
AC074091.13	4.54237	0.469145	0.810569	0.578785	0.562734	NA
AC074129.1	0.804649	-1.88812	2.26774	-0.8326	0.40507	NA
AC074212.3	1.00376	-1.68766	1.87748	-0.898894	0.368709	NA
AC074363.1	1.01298	0.814788	1.9458	0.418743	0.675404	NA
AC074366.3	8.14174	-0.445098	0.723091	-0.615549	0.538192	NA
AC074367.1	0.636623	-2.60275	2.27214	-1.14551	0.252	NA
AC074375.1	0.717744	-0.266162	2.71027	-0.098205	0.921769	NA
AC074389.1	0.545543	1.7479	3.0373	0.57548	0.564967	NA
AC074389.9	0.560112	1.12708	2.56974	0.438595	0.660955	NA
AC078785.1	1.16192	-0.955092	1.62236	-0.588707	0.556058	NA
AC078794.1	0.545837	-1.57912	2.3515	-0.671538	0.501878	NA
AC078819.1	1.28272	1.80621	1.49926	1.20473	0.228306	NA
AC078851.1	0.551951	-0.706397	3.11459	-0.226802	0.820577	NA
AC078852.1	2.78712	0.145596	1.20825	0.120502	0.904086	NA
AC078852.2	1.12208	-0.293536	1.73568	-0.169119	0.865703	NA
AC078881.1	0.667161	0.214654	2.58908	0.0829072	0.933925	NA
AC078883.3	1.48542	-1.30318	1.95444	-0.666777	0.504914	NA
AC078883.4	1.12167	0.271353	1.68625	0.160921	0.872156	NA
AC078899.2	1.51465	0.309809	1.37884	0.224688	0.822222	NA
AC078917.1	0.74541	2.11727	2.51653	0.841347	0.400154	NA
AC078942.1	0.715289	2.77813	2.61573	1.06209	0.288196	NA
AC078993.1	0.48089	-1.43626	4.9655	-0.289247	0.772392	NA
AC079135.1	0.66691	-1.17185	2.4657	-0.475259	0.634602	NA
AC079250.1	1.52915	-1.97717	1.62811	-1.21439	0.224598	NA
AC079305.11	1.08448	-0.781552	1.89959	-0.411433	0.680755	NA
AC079354.5	1.56806	-2.54728	1.71868	-1.48211	0.13831	NA
AC079398.1	2.95876	-0.458073	1.09796	-0.417204	0.67653	NA
AC079412.1	1.57003	0.991269	1.41917	0.698486	0.484873	NA
AC079586.1	0.729686	1.28208	1.95536	0.655673	0.512034	NA
AC079613.1	1.88541	-0.379843	1.36237	-0.27881	0.780391	NA
AC079630.4	3.83322	-1.33032	1.05474	-1.26128	0.207209	NA
AC079741.2	1.10828	0.782388	1.86995	0.418399	0.675655	NA
AC079753.5	0.866109	2.13049	2.64482	0.805532	0.420513	NA
AC079772.1	0.933899	-0.204412	1.66018	-0.123126	0.902007	NA
AC079790.2	0.884206	-0.652058	2.25669	-0.288945	0.772624	NA
AC079807.3	4.51708	-1.4532	1.02163	-1.42243	0.154903	NA
AC079896.1	1.30971	-0.771746	1.54769	-0.498644	0.61803	NA
AC079988.3	2.31629	-0.606102	1.41198	-0.429257	0.667736	NA
AC080125.1	1.84381	0.811429	1.59649	0.508257	0.611273	NA
AC083822.2	3.05439	0.84771	0.95066	0.891708	0.37255	NA
AC083862.6	4.08199	0.654641	0.711234	0.92043	0.357348	NA
AC083864.3	7.47431	-0.213145	0.635044	-0.335638	0.737144	NA
AC083873.4	1.03572	-0.148416	1.68988	-0.0878262	0.930015	NA
AC083900.1	4.52073	1.12369	0.894871	1.2557	0.209226	NA
AC083949.1	5.94924	-0.491184	0.725788	-0.676759	0.498559	NA
AC084010.1	0.930054	-1.64198	1.84847	-0.888291	0.374384	NA
AC084082.3	2.91474	-1.07821	0.986638	-1.09282	0.274475	NA
AC084117.3	6.644	-1.22101	0.680889	-1.79326	0.0729319	NA
AC084125.1	1.34481	1.29936	1.5424	0.842432	0.399546	NA
AC084125.2	0.548659	-0.950089	2.60508	-0.364706	0.715331	NA
AC084149.2	1.33629	-2.63541	1.76078	-1.49673	0.134463	NA
AC084219.3	6.71673	-1.29524	0.687268	-1.88463	0.0594801	NA
AC084262.3	0.606321	0.242489	2.893	0.0838193	0.9332	NA
AC084809.2	1.73161	0.0716552	1.314	0.0545323	0.956511	NA
AC084859.1	0.735036	-0.672021	1.73071	-0.388292	0.6978	NA
AC087163.2	6.05476	-0.478436	0.697167	-0.686257	0.492551	NA
AC087239.1	0.944496	1.80634	2.1698	0.832492	0.405132	NA
AC087269.2	1.9183	-0.425378	1.22091	-0.34841	0.727532	NA
AC087294.2	7.58002	-0.156269	0.614921	-0.254128	0.799396	NA
AC087380.14	7.41365	-0.702176	0.625867	-1.12193	0.261894	NA
AC087392.1	2.47814	1.83681	1.81144	1.01401	0.31058	NA
AC087430.1	6.14451	-0.349258	0.863878	-0.404292	0.685998	NA
AC087433.1	1.06382	-0.513915	1.69628	-0.302966	0.761916	NA
AC087477.1	0.804324	-2.15783	2.20032	-0.980691	0.326745	NA
AC087501.1	4.4788	0.234363	0.852041	0.275061	0.783269	NA
AC087645.1	7.13778	-0.496297	0.733183	-0.676907	0.498465	NA
AC090044.1	4.31271	0.0954183	0.871102	0.109537	0.912776	NA
AC090044.2	2.03999	-0.612156	1.14697	-0.533715	0.593539	NA
AC090186.1	5.17716	0.864374	1.1197	0.771969	0.440133	NA
AC090206.1	0.783681	-2.786	3.38872	-0.822138	0.410998	NA
AC090286.2	1.92172	-1.36949	1.55407	-0.881229	0.378194	NA
AC090505.4	4.74071	1.13033	0.852124	1.32649	0.184678	NA
AC090505.6	1.02741	-2.14723	2.28572	-0.939412	0.347519	NA
AC090519.1	0.598628	-0.582584	2.38824	-0.243939	0.807278	NA
AC090519.2	4.10607	0.923098	0.923345	0.999732	0.31744	NA
AC090519.4	4.56126	-0.565981	0.767816	-0.73713	0.461043	NA
AC090519.6	1.31284	-0.875793	1.69139	-0.517796	0.604601	NA
AC090519.7	1.29269	-0.173675	1.97968	-0.0877289	0.930092	NA
AC090559.1	0.742483	0.676247	2.31687	0.29188	0.770378	NA
AC090559.2	2.37573	-0.603807	1.20044	-0.502989	0.614972	NA
AC090571.1	1.61834	4.11537	1.74367	2.36018	0.0182662	NA
AC090616.2	6.1533	0.177316	0.774011	0.229087	0.818801	NA
AC090617.1	0.564248	-1.65977	2.34577	-0.707557	0.479221	NA
AC090644.1	3.01259	-0.877642	1.18545	-0.740348	0.459089	NA
AC090673.2	3.57219	-0.228748	0.966471	-0.236684	0.812902	NA
AC090804.1	1.12125	0.32345	1.99299	0.162294	0.871075	NA
AC090841.1	1.35369	-1.1869	1.75274	-0.677167	0.4983	NA
AC090945.1	7.7028	0.305278	0.675067	0.452219	0.651111	NA
AC090952.5	1.58591	-0.332753	1.37485	-0.242029	0.808758	NA
AC091038.1	1.53402	-0.517201	1.69285	-0.30552	0.75997	NA
AC091042.1	5.93994	0.514113	0.793614	0.647812	0.517106	NA
AC091132.1	1.93826	-0.991362	1.34675	-0.736116	0.46166	NA
AC091153.4	0.778445	-0.282934	1.93161	-0.146475	0.883546	NA
AC091167.3	1.1696	-0.77906	1.64455	-0.473723	0.635697	NA
AC091171.1	2.24421	4.93289	5.14869	0.958087	0.338019	NA
AC091320.2	1.04745	-1.91736	1.92376	-0.996671	0.318924	NA
AC091492.2	1.42732	-0.224537	1.58172	-0.141957	0.887114	NA
AC091654.7	0.686381	-0.640368	2.57587	-0.248603	0.803668	NA
AC091729.7	7.79445	-0.0903031	0.605084	-0.149241	0.881364	NA
AC091729.8	2.83393	1.59759	1.17057	1.36479	0.172318	NA
AC091738.3	5.28401	-4.01423	5.15328	-0.778967	0.435999	NA
AC091801.1	1.02636	-0.0179082	1.53827	-0.0116418	0.990711	NA
AC091948.1	1.61919	-0.00339646	1.28392	-0.00264538	0.997889	NA
AC091969.1	3.50212	0.524499	1.07035	0.490024	0.624117	NA
AC092017.1	1.42933	0.219906	1.43211	0.153554	0.877961	NA
AC092069.1	5.34497	0.171575	0.677435	0.253272	0.800058	NA
AC092071.1	2.7464	3.06603	1.39207	2.2025	0.0276302	NA
AC092104.5	0.633966	2.49297	2.57255	0.969066	0.332512	NA
AC092118.1	2.43775	-0.75626	1.58999	-0.475639	0.634332	NA
AC092143.1	1.06154	4.10761	5.15984	0.796074	0.425989	NA
AC092159.3	0.864872	1.19063	2.30217	0.517178	0.605032	NA
AC092162.1	1.71948	-0.780879	1.6733	-0.466669	0.640736	NA
AC092171.2	3.17737	0.485197	0.997915	0.486211	0.626817	NA
AC092192.1	1.23047	-1.3849	1.68604	-0.821395	0.411422	NA
AC092198.1	5.97114	0.125143	0.79592	0.15723	0.875063	NA
AC092289.1	0.950356	-0.319791	1.94085	-0.164769	0.869126	NA
AC092291.1	3.30614	0.50772	0.986428	0.514706	0.606759	NA
AC092295.4	1.54634	-0.787738	1.63159	-0.482805	0.629234	NA
AC092301.3	8.34886	1.22609	0.636191	1.92724	0.05395	NA
AC092316.1	5.01202	1.12829	0.859893	1.31212	0.189479	NA
AC092431.2	3.70016	-0.0723573	0.912386	-0.0793056	0.93679	NA
AC092463.1	3.52648	-0.263013	1.07319	-0.245077	0.806397	NA
AC092535.3	6.03264	-0.576251	0.704783	-0.817628	0.41357	NA
AC092573.2	1.9472	-0.207766	1.16446	-0.178423	0.858391	NA
AC092574.2	2.45093	0.109592	0.95515	0.114738	0.908653	NA
AC092574.3	2.45093	0.109592	0.95515	0.114738	0.908653	NA
AC092620.2	5.9664	1.32817	0.768576	1.72809	0.0839719	NA
AC092620.3	0.533531	-1.315	2.49656	-0.526724	0.598385	NA
AC092625.1	7.53575	0.632852	0.684755	0.924201	0.355381	NA
AC092635.1	1.91437	-2.60392	1.54763	-1.68252	0.0924687	NA
AC092641.2	2.72875	-0.572389	1.29431	-0.442236	0.658318	NA
AC092653.5	1.95812	0.290108	1.42503	0.203581	0.838681	NA
AC092661.1	1.27762	0.51371	1.55472	0.330421	0.741082	NA
AC092662.2	2.41893	0.277986	1.25926	0.220753	0.825285	NA
AC092667.2	2.74656	-0.751783	1.10369	-0.681154	0.495774	NA
AC092684.1	1.53174	1.90442	1.68727	1.1287	0.259025	NA
AC092687.5	0.830674	-0.41122	2.01439	-0.204141	0.838243	NA
AC092755.4	1.29274	-1.64148	1.8999	-0.863978	0.3876	NA
AC092756.1	3.12584	-0.669273	1.2918	-0.518092	0.604394	NA
AC092757.1	5.46057	-0.294166	0.731924	-0.401908	0.687752	NA
AC092798.2	0.841774	-0.453676	2.2237	-0.204019	0.838339	NA
AC092835.2	3.62494	-1.59579	1.03108	-1.54769	0.121698	NA
AC092839.3	2.66314	-0.402142	1.03048	-0.390247	0.696354	NA
AC092839.4	1.58827	-2.90946	1.66488	-1.74754	0.0805429	NA
AC092905.1	1.93562	-0.223684	1.75701	-0.127309	0.898696	NA
AC092933.4	5.3834	0.950583	0.811178	1.17186	0.241255	NA
AC092964.1	1.95642	1.53848	1.72409	0.892343	0.372209	NA
AC092964.2	3.14144	0.683544	1.23606	0.553001	0.580263	NA
AC093106.7	0.621147	-1.37564	2.66261	-0.516652	0.605399	NA
AC093107.7	2.7518	-1.16859	1.07841	-1.08362	0.278534	NA
AC093159.1	2.33102	-1.66825	1.48857	-1.12071	0.262413	NA
AC093304.1	1.15529	-0.469028	1.80535	-0.259799	0.795019	NA
AC093323.1	2.73369	-1.30298	1.1981	-1.08754	0.276798	NA
AC093382.1	1.56675	-0.13092	1.48798	-0.087985	0.929889	NA
AC093495.4	7.8955	-0.473734	0.564176	-0.839693	0.401081	NA
AC093510.1	5.97871	-0.764117	0.730855	-1.04551	0.295787	NA
AC093590.1	4.53604	-0.587414	0.817987	-0.718121	0.472683	NA
AC093602.1	0.587904	0.247943	3.04891	0.0813217	0.935186	NA
AC093611.1	1.47107	-1.26522	1.82862	-0.691901	0.489	NA
AC093611.2	0.968581	0.26278	2.00625	0.13098	0.895791	NA
AC093620.5	2.71745	0.548795	1.30657	0.420026	0.674466	NA
AC093627.10	2.25254	0.00312869	1.19742	0.00261285	0.997915	NA
AC093668.1	7.33608	-0.17753	0.598905	-0.296424	0.766906	NA
AC093668.3	1.1614	-1.67693	1.81582	-0.923508	0.355742	NA
AC093677.1	4.96745	-1.51562	0.866714	-1.7487	0.0803433	NA
AC093690.1	7.86899	0.163438	0.577542	0.28299	0.777185	NA
AC093702.1	1.14893	-1.67365	1.88152	-0.889523	0.373722	NA
AC093716.1	1.17914	2.93315	1.87092	1.56776	0.116938	NA
AC093724.2	5.32285	-0.023801	0.713178	-0.0333731	0.973377	NA
AC093732.1	5.35658	1.6564	0.710985	2.32972	0.019821	NA
AC093802.1	8.32504	0.236304	0.695475	0.339773	0.734027	NA
AC093807.1	0.691112	-1.46579	2.8926	-0.506737	0.612339	NA
AC093824.1	0.805864	0.317719	2.40873	0.131903	0.895061	NA
AC093850.2	2.77617	-1.44651	1.05924	-1.36561	0.172061	NA
AC093865.1	1.9915	-1.91756	1.50381	-1.27514	0.202261	NA
AC093901.1	1.99589	-0.243937	1.15684	-0.210864	0.832993	NA
AC094019.4	1.29436	1.00224	1.76509	0.567813	0.570162	NA
AC095030.1	2.31053	-1.74305	1.29086	-1.3503	0.176921	NA
AC096559.1	0.58163	0.25214	2.55269	0.098774	0.921318	NA
AC096579.1	3.0082	-1.5121	1.23451	-1.22486	0.220628	NA
AC096582.7	0.915626	1.18443	1.79862	0.658521	0.510204	NA
AC096582.8	0.743989	-0.70106	2.18771	-0.320454	0.748624	NA
AC096582.9	3.0849	-0.450097	1.02158	-0.440592	0.659509	NA
AC096644.1	2.36373	-1.69705	1.47719	-1.14884	0.250621	NA
AC096649.2	2.23831	-1.21867	1.24341	-0.980108	0.327033	NA
AC096669.1	2.52717	-0.648866	1.12405	-0.577256	0.563767	NA
AC096669.2	1.02412	-1.97705	1.90975	-1.03524	0.300557	NA
AC096669.3	6.69498	1.27517	0.667907	1.90921	0.0562356	NA
AC096887.1	4.07323	-0.277045	0.84894	-0.326342	0.744166	NA
AC096921.2	7.68794	-0.356516	0.679817	-0.524429	0.59998	NA
AC096971.1	2.25922	-0.209522	1.38747	-0.151009	0.879968	NA
AC097372.1	0.513672	1.18612	3.69299	0.321181	0.748073	NA
AC097381.1	1.29738	0.179365	1.68326	0.106558	0.91514	NA
AC097382.5	6.39176	-0.154034	0.654379	-0.23539	0.813906	NA
AC097452.1	1.23661	3.40538	2.12323	1.60387	0.108744	NA
AC097461.4	1.38355	-0.314617	1.39971	-0.224773	0.822156	NA
AC097467.2	5.49172	0.649037	0.804368	0.806891	0.41973	NA
AC097468.7	0.944341	-0.351614	1.87917	-0.187112	0.851573	NA
AC097495.3	0.819631	-0.179879	1.66684	-0.107916	0.914062	NA
AC097499.1	0.566175	1.14009	2.24862	0.507016	0.612144	NA
AC097500.2	4.52645	-0.785282	0.963785	-0.814789	0.415193	NA
AC097523.1	0.694933	-0.681282	2.08964	-0.326029	0.744402	NA
AC097635.4	0.749982	-1.65667	2.29105	-0.723109	0.469613	NA
AC097635.5	0.94136	-1.61383	1.88512	-0.85609	0.391948	NA
AC097639.8	0.547681	-1.74152	3.12757	-0.556827	0.577646	NA
AC097713.3	1.05258	0.292971	1.90065	0.154143	0.877497	NA
AC097713.4	0.974924	-0.336304	1.94286	-0.173098	0.862574	NA
AC097724.3	7.09212	-1.01721	0.683866	-1.48744	0.136898	NA
AC098614.2	1.44663	-0.64035	1.97917	-0.323546	0.746282	NA
AC098617.1	4.77887	-0.801481	0.992194	-0.807787	0.419213	NA
AC098680.1	0.705863	-1.92215	2.12587	-0.904174	0.365903	NA
AC098820.4	7.42098	-1.21087	0.71524	-1.69295	0.0904645	NA
AC098828.3	1.27333	-2.58774	1.73696	-1.48981	0.136274	NA
AC098830.1	2.33069	0.160041	1.29489	0.123594	0.901637	NA
AC098831.4	1.12611	1.10883	1.71478	0.646634	0.517869	NA
AC098847.1	0.551153	2.06622	3.58854	0.575783	0.564762	NA
AC098973.1	4.46782	-1.97925	0.91715	-2.15805	0.0309243	NA
AC099048.1	4.7391	1.88667	0.869005	2.17107	0.0299261	NA
AC099506.1	2.93778	-1.31407	1.18338	-1.11043	0.266812	NA
AC099552.3	0.819603	-2.61656	1.98991	-1.31491	0.188539	NA
AC099668.5	2.1533	0.916561	1.41248	0.648904	0.516401	NA
AC099669.1	2.49582	1.71485	1.18208	1.4507	0.146862	NA
AC099759.1	2.4925	0.441002	1.172	0.376283	0.706706	NA
AC099778.1	0.903357	-0.693302	2.39355	-0.289654	0.772081	NA
AC099791.1	0.720763	-0.551642	1.86449	-0.295867	0.767332	NA
AC099796.1	3.24437	1.52534	1.04267	1.46292	0.14349	NA
AC099805.1	3.12486	0.0626342	0.912797	0.0686179	0.945294	NA
AC100791.2	0.828031	0	2.22075	0	1	NA
AC100802.3	2.25437	-0.410707	1.11382	-0.368739	0.712322	NA
AC100830.5	5.19836	0.434828	0.74711	0.582013	0.560558	NA
AC100852.1	1.46569	1.84402	1.56667	1.17703	0.239183	NA
AC100852.2	0.524524	0.246598	2.91032	0.0847323	0.932474	NA
AC102948.2	0.990978	1.7635	2.07133	0.851387	0.394554	NA
AC102953.4	1.23647	0.245055	1.49385	0.164042	0.869698	NA
AC103564.7	3.93505	-0.0664135	0.835923	-0.0794493	0.936675	NA
AC103809.1	1.14476	-0.760713	1.59393	-0.477255	0.63318	NA
AC103828.1	0.537966	0.259744	2.75914	0.0941396	0.924998	NA
AC104024.1	6.96418	1.32361	0.656369	2.01657	0.0437404	NA
AC104076.3	0.776946	2.1824	2.07893	1.04977	0.293825	NA
AC104134.2	2.86711	-0.379839	1.3792	-0.275406	0.783004	NA
AC104135.2	7.6921	-0.873042	0.715028	-1.22099	0.22209	NA
AC104135.4	1.33664	0.19868	1.61913	0.122707	0.902339	NA
AC104297.1	2.76796	-0.010794	1.03988	-0.0103801	0.991718	NA
AC104306.1	0.784047	-0.987027	2.29629	-0.429836	0.667315	NA
AC104306.2	4.02898	0.117624	1.01606	0.115764	0.90784	NA
AC104389.28	5.86207	-0.729415	0.701641	-1.03958	0.298533	NA
AC104395.1	1.62513	0.664952	1.23076	0.540276	0.589007	NA
AC104395.2	4.55818	0.38244	0.879153	0.435009	0.663556	NA
AC104451.2	1.95882	1.89824	1.42154	1.33534	0.181764	NA
AC104532.2	2.1417	2.77773	1.72076	1.61424	0.106475	NA
AC104532.3	3.08987	0.0331062	0.963227	0.0343701	0.972582	NA
AC104532.4	4.10779	-1.38392	1.23833	-1.11757	0.263752	NA
AC104534.2	6.90764	1.5838	0.757589	2.09059	0.0365651	NA
AC104534.3	4.3551	-0.243554	0.940789	-0.258883	0.795726	NA
AC104592.1	1.36785	-1.09663	1.66814	-0.657396	0.510927	NA
AC104600.1	1.95038	1.12501	1.53435	0.733215	0.463427	NA
AC104651.1	3.55149	0.0451217	0.851236	0.0530073	0.957726	NA
AC104651.3	0.580922	0.814786	2.34599	0.347311	0.728358	NA
AC104653.1	2.39605	-0.238675	1.18747	-0.200994	0.840703	NA
AC104654.1	0.945155	3.60977	2.29966	1.5697	0.116485	NA
AC104654.2	1.26545	0.704597	1.73346	0.406469	0.684398	NA
AC104655.2	3.00931	-0.0953236	1.07178	-0.0889395	0.92913	NA
AC104695.3	4.02648	0.194884	0.868682	0.224344	0.822489	NA
AC104699.1	1.06365	-0.216091	1.68546	-0.128209	0.897984	NA
AC104777.1	0.777438	0.884251	2.05896	0.429465	0.667585	NA
AC104777.2	0.949456	0.332638	1.97006	0.168847	0.865917	NA
AC104801.1	1.41688	-0.600922	1.91513	-0.313775	0.753692	NA
AC104802.1	0.613762	-1.40455	2.20646	-0.636563	0.52441	NA
AC104809.3	0.555435	-0.827666	2.86168	-0.289224	0.77241	NA
AC104809.4	1.58725	-1.29409	1.46851	-0.881227	0.378195	NA
AC104986.1	0.782029	0.232553	2.44365	0.0951662	0.924183	NA
AC105036.1	1.76943	-0.0406228	1.22766	-0.0330896	0.973603	NA
AC105052.1	7.33608	-0.17753	0.598905	-0.296424	0.766906	NA
AC105053.4	1.73783	2.32123	1.61444	1.4378	0.150492	NA
AC105206.1	4.62222	0.674231	0.788632	0.854937	0.392586	NA
AC105253.1	4.81771	0.961841	0.801346	1.20028	0.23003	NA
AC105316.1	5.2317	0.499481	0.778727	0.641407	0.521258	NA
AC105339.1	3.18973	1.45949	1.0911	1.33764	0.181015	NA
AC105381.1	1.38425	0.276805	1.4803	0.186992	0.851667	NA
AC105402.1	3.98483	1.11718	0.847805	1.31774	0.187592	NA
AC105760.3	2.16077	-0.00878663	1.15972	-0.00757651	0.993955	NA
AC106736.1	1.55547	-0.285159	1.42131	-0.200632	0.840987	NA
AC106786.1	0.701437	0	2.31681	0	1	NA
AC106795.1	1.07837	-1.25777	2.25943	-0.556675	0.577749	NA
AC106801.1	4.52989	0.16144	0.830464	0.194397	0.845865	NA
AC106827.1	1.05793	2.17909	1.87865	1.15992	0.24608	NA
AC106827.2	1.8861	0.246954	1.92494	0.128292	0.897918	NA
AC106869.2	5.932	1.13645	0.686737	1.65486	0.0979532	NA
AC106870.2	0.916832	-0.364018	2.29532	-0.158591	0.873991	NA
AC106873.4	0.501516	0.251651	2.88926	0.0870987	0.930593	NA
AC106876.2	7.0663	-0.721531	0.736008	-0.98033	0.326923	NA
AC106900.6	1.93228	-1.57194	1.29057	-1.21802	0.223216	NA
AC107016.1	0.631163	0.280147	2.32451	0.120519	0.904072	NA
AC107021.1	1.96478	-3.84846	1.6242	-2.36945	0.0178146	NA
AC107079.1	3.85258	1.12652	0.974399	1.15611	0.247635	NA
AC107081.5	7.63336	-0.239766	0.605193	-0.396181	0.691972	NA
AC107613.1	6.65606	0.0213052	0.652219	0.0326658	0.973941	NA
AC107622.1	0.985829	1.63383	1.76952	0.923319	0.355841	NA
AC107983.4	1.36148	0.699073	1.61765	0.432152	0.665631	NA
AC108004.1	3.31023	-0.00780911	0.837773	-0.00932128	0.992563	NA
AC108004.2	1.17013	-3.15172	1.67941	-1.87668	0.0605618	NA
AC108004.4	3.31023	-0.00780911	0.837773	-0.00932128	0.992563	NA
AC108004.5	3.31023	-0.00780911	0.837773	-0.00932128	0.992563	NA
AC108032.1	1.0541	0.311068	1.86638	0.16667	0.86763	NA
AC108039.1	0.613183	-2.60804	3.01043	-0.866335	0.386306	NA
AC108056.1	1.98912	-1.65418	1.61422	-1.02476	0.305477	NA
AC108059.4	3.3007	-0.645442	1.12623	-0.573101	0.566577	NA
AC108078.1	3.21598	-2.86514	1.34002	-2.13813	0.032506	NA
AC108105.1	1.03206	-0.0938506	1.84252	-0.050936	0.959377	NA
AC108142.1	4.2716	-0.327536	0.996585	-0.328658	0.742414	NA
AC108218.1	1.01734	1.34933	1.84405	0.731723	0.464338	NA
AC108456.1	2.96604	-0.293006	1.08325	-0.270487	0.786786	NA
AC108868.3	1.56899	0.266162	1.69154	0.157349	0.87497	NA
AC109333.10	4.31855	0.986423	0.813198	1.21302	0.225123	NA
AC109335.1	0.693974	0.81605	2.43187	0.335565	0.737199	NA
AC109357.1	0.762405	-1.70481	2.04486	-0.833701	0.404449	NA
AC109631.1	6.69349	-0.499755	0.663003	-0.753775	0.450984	NA
AC109826.1	1.61341	0.276191	1.60427	0.17216	0.863312	NA
AC109829.1	1.6462	1.30433	1.46689	0.889183	0.373905	NA
AC109925.1	2.50364	1.24576	1.44334	0.863107	0.388079	NA
AC110280.1	1.36785	-1.09663	1.66814	-0.657396	0.510927	NA
AC110299.5	2.25307	-0.507392	1.19287	-0.425354	0.670578	NA
AC110611.1	0.628758	-1.3134	2.76433	-0.475122	0.6347	NA
AC110615.1	0.596726	-1.45524	4.07702	-0.356937	0.721139	NA
AC110619.2	0.856673	1.41537	1.97035	0.718333	0.472552	NA
AC110769.3	0.637779	-0.60057	2.20787	-0.272013	0.785612	NA
AC110771.1	2.30286	-1.31023	1.19204	-1.09915	0.271704	NA
AC110781.3	5.93053	0.0445835	0.740135	0.060237	0.951967	NA
AC110813.1	5.02001	0.735466	0.826769	0.889567	0.373699	NA
AC110926.4	8.45657	0.606703	0.614062	0.988015	0.323145	NA
AC111194.1	6.38783	0.0815901	0.752582	0.108414	0.913668	NA
AC111200.2	6.36153	0.616106	0.783692	0.786158	0.431775	NA
AC112219.1	4.05557	-0.378632	0.802277	-0.471947	0.636965	NA
AC112229.4	3.59931	-0.485413	0.939128	-0.516876	0.605243	NA
AC112504.1	0.918417	2.06688	1.72715	1.1967	0.231425	NA
AC113167.1	7.6901	0.227817	0.673148	0.338435	0.735035	NA
AC113612.1	4.02098	-0.43126	0.832354	-0.51812	0.604374	NA
AC113612.2	3.91955	1.20611	1.00008	1.20601	0.227814	NA
AC114494.1	3.82147	0.250705	0.864645	0.289951	0.771854	NA
AC114494.2	3.82147	0.250705	0.864645	0.289951	0.771854	NA
AC114730.11	7.57553	0.342959	0.693409	0.494599	0.620883	NA
AC114730.2	1.96359	0.871795	1.32341	0.658748	0.510058	NA
AC114730.5	7.28291	0.00727051	0.657848	0.011052	0.991182	NA
AC114730.7	2.92367	1.31143	1.52488	0.860021	0.389778	NA
AC114737.3	0.731551	2.06495	2.54928	0.810012	0.417933	NA
AC114763.1	6.71739	1.3611	0.772947	1.76092	0.0782525	NA
AC114776.1	2.9582	-1.83918	1.46905	-1.25195	0.210589	NA
AC114788.2	5.12886	0.897161	0.748059	1.19932	0.230404	NA
AC114812.10	1.34363	2.14416	1.68646	1.2714	0.203587	NA
AC114812.5	1.195	2.50952	1.77276	1.4156	0.156892	NA
AC114812.8	5.85934	0.693352	0.754794	0.918598	0.358306	NA
AC114812.9	3.84311	-0.0134667	0.845786	-0.0159221	0.987297	NA
AC114814.4	0.845765	1.12965	2.08917	0.540717	0.588703	NA
AC115115.4	2.23108	0.606756	1.29326	0.469168	0.63895	NA
AC116035.1	3.41491	0.548689	0.952904	0.575807	0.564746	NA
AC116038.1	0.617775	-0.844669	2.16514	-0.390122	0.696446	NA
AC116351.1	0.681209	0.28862	2.36118	0.122236	0.902712	NA
AC116351.2	1.03788	-1.19035	2.01303	-0.591322	0.554305	NA
AC116366.5	1.00904	0.833957	1.70483	0.489172	0.62472	NA
AC117401.1	0.754034	2.66751	2.03519	1.31069	0.189961	NA
AC118278.1	2.86243	-0.986676	0.96448	-1.02301	0.306301	NA
AC118344.1	6.8032	1.06789	0.623853	1.71176	0.0869404	NA
AC118463.1	0.735036	-0.672021	1.73071	-0.388292	0.6978	NA
AC118758.1	0.725265	0.203546	2.02036	0.100747	0.919751	NA
AC118758.3	0.800332	1.72534	1.96328	0.878807	0.379506	NA
AC118758.6	0.800332	1.72534	1.96328	0.878807	0.379506	NA
AC122714.1	0.77352	-1.04572	2.30011	-0.454641	0.649367	NA
AC123023.1	1.49992	1.03647	1.44257	0.718485	0.472459	NA
AC123767.1	4.0898	-0.536023	0.844768	-0.63452	0.525741	NA
AC123768.1	2.32866	0.228755	1.38153	0.165581	0.868487	NA
AC123768.3	2.08907	-2.19909	1.37392	-1.60059	0.109467	NA
AC123768.4	4.06754	-0.499539	1.12011	-0.445974	0.655616	NA
AC123886.2	3.09184	0.535197	1.15588	0.463022	0.643349	NA
AC124789.1	2.9783	-0.290754	1.14689	-0.253516	0.79987	NA
AC124861.1	3.07212	-0.122526	1.01564	-0.120639	0.903977	NA
AC124861.2	4.7914	0.504014	0.766595	0.657472	0.510877	NA
AC124914.3	2.73149	-0.474035	1.00728	-0.470611	0.637919	NA
AC124944.3	3.6856	-0.0288538	0.964666	-0.0299107	0.976138	NA
AC124997.1	1.83128	0.564546	1.37336	0.41107	0.681022	NA
AC125387.1	3.97661	0.233745	0.939476	0.248803	0.803513	NA
AC125421.1	1.40184	0.0597779	1.52394	0.0392258	0.96871	NA
AC126182.1	0.888365	2.14557	2.05002	1.04661	0.29528	NA
AC126614.1	4.71923	-0.402414	0.741666	-0.542581	0.587419	NA
AC127032.1	2.85353	-0.301442	0.980596	-0.307407	0.758534	NA
AC127032.2	1.04149	-1.69901	1.94305	-0.8744	0.381901	NA
AC128709.3	0.547049	-1.60936	2.54061	-0.633454	0.526437	NA
AC128709.4	1.20705	-0.065616	1.40024	-0.0468605	0.962624	NA
AC129492.6	0.924653	1.5485	1.98204	0.781267	0.434645	NA
AC129778.2	1.99461	1.69721	1.65419	1.02601	0.304889	NA
AC130462.1	0.902228	1.72559	2.21651	0.778517	0.436264	NA
AC130469.2	0.723085	0.334596	2.36514	0.14147	0.887499	NA
AC130709.1	1.66074	0.496916	1.44796	0.343183	0.731461	NA
AC131011.1	0.582738	1.23948	2.5765	0.481071	0.630466	NA
AC131012.1	1.59751	0.657753	1.52905	0.43017	0.667072	NA
AC131025.8	8.33591	-0.0205606	0.577346	-0.0356123	0.971592	NA
AC131056.3	2.80489	-0.573461	1.02955	-0.557002	0.577526	NA
AC131056.5	1.85909	-1.00052	1.65981	-0.602795	0.546645	NA
AC131097.3	5.29574	0.0708454	0.693473	0.10216	0.918629	NA
AC131097.4	1.45154	-0.619819	1.7292	-0.358443	0.720012	NA
AC131568.1	4.34118	1.81665	0.965607	1.88136	0.0599233	NA
AC131571.1	1.55816	0.533889	1.70064	0.313934	0.753571	NA
AC132008.1	3.4606	-1.76603	1.08805	-1.62311	0.104565	NA
AC133644.3	1.38485	0.625383	1.41319	0.442533	0.658104	NA
AC133785.1	1.68286	-0.971464	1.48711	-0.653256	0.513591	NA
AC134300.1	1.95235	1.11271	1.42218	0.782397	0.433981	NA
AC134698.1	1.26779	1.28022	1.73231	0.739029	0.459889	NA
AC134873.1	0.708171	-1.69059	2.37815	-0.710883	0.477157	NA
AC134878.1	1.94221	0.585676	1.18929	0.492458	0.622396	NA
AC135048.1	1.51965	0.555957	1.84578	0.301204	0.763259	NA
AC135048.13	5.8412	0.0190799	1.14072	0.0167262	0.986655	NA
AC135050.5	5.26803	1.18917	0.745211	1.59575	0.110544	NA
AC135983.2	4.84721	0.385563	0.787059	0.489877	0.624221	NA
AC136188.1	1.2223	-0.226969	2.75029	-0.0825256	0.934229	NA
AC136289.1	5.20554	-0.3116	0.796916	-0.391007	0.695792	NA
AC137056.1	2.94188	0.744879	1.06788	0.697532	0.48547	NA
AC137932.6	4.03327	1.22107	1.00914	1.21001	0.226276	NA
AC138035.1	2.54966	-0.797799	1.25245	-0.636993	0.52413	NA
AC138304.1	2.23108	2.53278	1.60818	1.57493	0.115271	NA
AC138393.1	4.81166	0.808067	0.896539	0.901318	0.367419	NA
AC138623.1	7.33586	-0.700329	0.644177	-1.08717	0.276962	NA
AC138655.4	0.712886	-1.4392	2.39996	-0.599677	0.548722	NA
AC138655.6	2.44589	-1.54857	1.14906	-1.34769	0.177758	NA
AC138688.1	4.16773	-1.95582	5.02764	-0.389013	NA	NA
AC138688.2	1.22971	2.20695	2.22391	0.992375	0.321015	NA
AC138688.3	0.634257	-3.24401	3.72286	-0.871375	0.383549	NA
AC138688.6	3.92921	0.597142	0.919518	0.649408	0.516075	NA
AC138783.11	2.58237	-0.753438	1.55207	-0.48544	0.627364	NA
AC138783.12	7.92262	-0.713844	0.794788	-0.898157	0.369102	NA
AC138965.1	2.81499	-2.91684	1.46459	-1.99157	0.0464185	NA
AC139099.3	5.395	-1.35141	0.829627	-1.62894	0.103325	NA
AC139099.4	1.07074	0.933038	1.93227	0.482872	0.629187	NA
AC139099.6	1.64741	-3.12695	1.55171	-2.01516	0.0438879	NA
AC139100.3	5.5686	0.950035	0.764679	1.2424	0.21409	NA
AC139103.1	0.874555	-0.747145	1.79708	-0.415755	0.677589	NA
AC139451.1	6.77818	0.755711	0.848401	0.890748	0.373064	NA
AC139677.1	0.894366	3.48267	2.27712	1.52942	0.126161	NA
AC139677.11	1.80696	0.591552	1.37323	0.430775	0.666632	NA
AC139677.3	2.32973	2.68173	1.47069	1.82344	0.0682365	NA
AC139677.6	0.898158	-0.660765	2.32109	-0.284679	0.77589	NA
AC139677.7	1.51836	-0.3535	2.11292	-0.167304	0.867131	NA
AC139712.4	2.33267	1.90797	1.59795	1.19401	0.232473	NA
AC140061.1	3.01937	1.4609	1.5267	0.956903	0.338616	NA
AC140061.11	0.685633	0.280864	2.31206	0.121478	0.903312	NA
AC140061.12	1.8518	-0.996292	1.27297	-0.782653	0.433831	NA
AC140061.4	1.31332	-0.11896	1.88625	-0.0630667	0.949713	NA
AC140061.8	1.27085	3.3138	1.64625	2.01294	0.0441204	NA
AC140061.9	2.46319	-0.62141	1.20909	-0.513947	0.607289	NA
AC140076.1	2.16203	0.489368	1.08483	0.451101	0.651917	NA
AC140481.2	5.51219	0.428284	0.802988	0.533363	0.593782	NA
AC140912.1	7.88791	-1.06546	1.365	-0.780556	0.435063	NA
AC141928.1	1.93824	-2.42836	1.5271	-1.59018	0.111795	NA
AC142119.1	7.05794	0.758265	0.716243	1.05867	0.28975	NA
AC142293.3	2.25115	-2.35486	1.39423	-1.689	0.0912185	NA
AC143336.1	1.68445	-0.574942	1.38391	-0.415447	0.677815	NA
AC144450.1	2.72604	-1.02608	0.998787	-1.02733	0.304266	NA
AC144530.1	1.68405	-1.13747	1.44446	-0.787474	0.431005	NA
AC144833.1	6.35183	0.612786	0.666246	0.919759	0.357699	NA
AC145141.1	0.777044	-1.13452	2.3022	-0.492801	0.622153	NA
AC145212.2	0.519709	-0.55447	2.80188	-0.197892	0.843129	NA
AC145212.3	1.20642	-2.40081	1.69113	-1.41965	0.15571	NA
AC145343.2	4.2721	0.115482	0.942663	0.122506	0.902498	NA
AC147651.3	5.80883	0.798472	0.748213	1.06717	0.285894	NA
AC147651.5	1.07282	-0.472532	1.61722	-0.292188	0.770143	NA
AC159540.14	1.34625	1.16914	1.96781	0.594133	0.552423	NA
AC159540.2	6.38305	0.065699	0.704306	0.0932818	0.92568	NA
AC190387.1	1.68876	-0.433284	1.36397	-0.317664	0.75074	NA
AC195454.1	0.500827	-1.46402	3.66494	-0.399467	0.689549	NA
AC211429.1	6.5982	-5.15106	3.26809	-1.57617	0.114987	NA
AC217770.1	3.56641	0.245376	1.12811	0.217511	0.82781	NA
AC217775.2	1.28451	0.4456	1.98125	0.224908	0.822051	NA
AC225613.1	3.74917	-0.484662	1.02594	-0.472405	0.636638	NA
AC225613.2	1.53582	-1.19419	1.84979	-0.64558	0.518551	NA
AC225613.6	4.64699	-0.0847957	0.825957	-0.102664	0.91823	NA
AC226118.1	2.66976	0.543831	1.12883	0.481766	0.629972	NA
AC226119.5	7.33809	-0.466185	0.779974	-0.597692	0.550045	NA
AC226150.4	3.57782	0.774533	0.9791	0.791066	0.428905	NA
AC232271.1	2.61918	0.374627	0.956011	0.391865	0.695158	NA
AC233263.2	4.02098	-0.43126	0.832354	-0.51812	0.604374	NA
AC233300.1	6.84498	-0.0727392	0.657001	-0.110714	0.911843	NA
AC234771.1	0.968961	0.844095	1.87259	0.450763	0.652161	NA
AC239802.1	4.21948	-1.79815	1.52147	-1.18185	0.237265	NA
AC242426.1	8.14286	0.496236	0.783073	0.633703	0.526274	NA
AC242842.1	2.33161	0.799684	1.54427	0.517841	0.604569	NA
AC244090.2	7.56823	0.892109	0.601883	1.4822	0.138288	NA
AC244230.1	3.99862	0.738833	0.907373	0.814255	0.415499	NA
AC245177.2	2.12703	-0.213076	1.29229	-0.164882	0.869036	NA
AC245884.1	0.815691	-0.572618	2.17385	-0.263412	0.792233	NA
AC247036.1	1.63699	1.27543	1.33241	0.957237	0.338448	NA
AC253576.1	2.86243	-0.986676	0.96448	-1.02301	0.306301	NA
ACA59	2.25878	0.496154	1.3528	0.366761	0.713797	NA
ACADL	3.82486	0.634663	0.862206	0.736092	0.461675	NA
ACAN	1.73669	-0.685081	1.33221	-0.514243	0.607082	NA
ACAP2-IT1	4.36967	0.10677	0.971242	0.109931	0.912464	NA
ACE2	4.38898	3.6215	1.09073	3.32026	0.000899347	NA
ACKR4	7.74031	-0.159401	0.681599	-0.233864	0.815091	NA
ACOT6	1.83454	0.832701	1.24762	0.667431	0.504497	NA
ACPT	4.36677	0.527579	0.78329	0.673542	0.500602	NA
ACR	2.12573	-2.16722	1.5989	-1.35544	0.175276	NA
ACRBP	3.71793	-0.275399	0.898326	-0.306569	0.759172	NA
ACSM4	4.8688	1.61715	0.999311	1.61826	0.105606	NA
ACSM5	5.29605	0.22765	0.871552	0.2612	0.793938	NA
ACTA1	1.86259	0.454789	1.45821	0.311883	0.75513	NA
ACTBP11	1.28944	0.748449	1.35235	0.553443	0.57996	NA
ACTBP12	1.2957	-0.915645	1.69804	-0.539237	0.589723	NA
ACTBP13	3.78192	0.124892	0.906703	0.137743	0.890444	NA
ACTBP7	0.60366	0.269643	2.2762	0.118462	0.905702	NA
ACTC1	2.33358	1.65981	1.73709	0.955515	0.339317	NA
ACTG1P1	3.62413	0.0979045	1.03233	0.0948384	0.924443	NA
ACTL6B	1.762	1.19022	1.6626	0.715882	0.474064	NA
ACTL7B	1.44014	-1.04205	1.57646	-0.661004	0.50861	NA
ACTL8	1.25025	-2.2192	2.12486	-1.0444	0.296301	NA
ACTN1-AS1	1.59922	2.42359	1.52571	1.58851	0.112172	NA
AD000091.2	2.59215	0.86219	0.984744	0.875547	0.381276	NA
AD000092.3	5.37671	-0.799612	0.783752	-1.02024	0.307616	NA
AD001527.7	7.2954	1.02366	0.623856	1.64086	0.100827	NA
ADAD1	2.19764	1.73444	1.76223	0.984232	0.325001	NA
ADAM18	1.30489	-3.44322	1.96168	-1.75523	0.0792192	NA
ADAM19	2.89346	-1.34241	1.36397	-0.984192	0.325021	NA
ADAM20	0.939341	0.262536	2.24975	0.116696	0.907101	NA
ADAM20P1	2.31595	-0.773672	1.55581	-0.497278	0.618993	NA
ADAM21	0.788319	-1.86725	2.26237	-0.82535	0.409173	NA
ADAM29	7.24888	-0.00301584	0.637683	-0.00472937	0.996227	NA
ADAM33	4.68796	-0.139444	0.7242	-0.192549	0.847313	NA
ADAM3A	3.31327	0.831617	1.11557	0.745461	0.455993	NA
ADAM5	0.811102	-1.09387	2.52077	-0.43394	0.664332	NA
ADAMTS17	4.73894	0.988568	1.39653	0.707874	0.479023	NA
ADAMTS2	4.47047	-0.107142	0.808209	-0.132567	0.894536	NA
ADAMTS20	2.55809	-0.07161	1.01628	-0.0704629	0.943825	NA
ADAMTS7	4.00539	0.873595	1.13007	0.773047	0.439495	NA
ADAMTS7P1	0.571054	0.530128	3.51619	0.150768	0.880159	NA
ADAMTS7P2	1.91721	0.769672	1.7206	0.447329	0.654638	NA
ADAMTS7P3	0.945506	0.320968	2.19373	0.146311	0.883676	NA
ADAMTS8	0.536433	-1.57874	2.33801	-0.675246	0.499519	NA
ADAMTS9-AS1	1.5965	-0.190256	1.27003	-0.149805	0.880918	NA
ADAMTSL2	2.67758	-0.151422	1.09378	-0.13844	0.889893	NA
ADAMTSL4-AS1	1.81949	-1.54306	1.40223	-1.10043	0.271145	NA
ADCY4	7.85199	0.0233724	0.606038	0.0385659	0.969236	NA
ADCYAP1R1	0.558158	-1.22009	2.51263	-0.485582	0.627264	NA
ADH1A	3.95365	-1.39632	0.999654	-1.3968	0.162474	NA
ADH1B	8.45407	-0.58852	0.640325	-0.919095	0.358046	NA
ADH1C	1.17291	1.83133	1.74705	1.04824	0.294528	NA
ADIPOQ-AS1	7.52403	0.338853	0.597652	0.566974	0.570732	NA
ADPGK-AS1	6.57903	-2.3966	0.845299	-2.83521	0.00457959	NA
ADRA1A	2.78982	-0.722881	1.13968	-0.634282	0.525897	NA
ADRA1D	2.3524	-0.271714	1.10438	-0.246033	0.805656	NA
ADRA2B	0.919693	2.47339	1.9164	1.29065	0.196826	NA
ADRB3	1.47135	-1.51026	1.46094	-1.03376	0.30125	NA
ADSSL1	5.68037	-2.289	1.04781	-2.18456	0.0289213	NA
ADTRP	3.34271	2.18895	1.24813	1.75379	0.079467	NA
AE000658.31	6.68679	0.281276	0.65456	0.429718	0.667401	NA
AF003529.2	0.522064	-0.64562	3.49429	-0.184765	0.853414	NA
AF011889.2	4.54759	1.87716	1.02005	1.84026	0.0657296	NA
AF015720.3	0.855554	2.11634	2.21146	0.956986	0.338574	NA
AF038458.5	2.84601	-0.200143	0.986203	-0.202943	0.839179	NA
AF064858.11	1.5609	-0.240913	1.59686	-0.150867	0.880081	NA
AF064858.8	1.95725	-0.0721799	1.21851	-0.059236	0.952764	NA
AF104455.1	1.03862	-0.884673	1.87843	-0.470964	0.637666	NA
AF127577.10	7.4855	5.90905	1.55223	3.80681	0.000140771	NA
AF127577.11	2.61902	-0.739698	1.10342	-0.670365	0.502625	NA
AF127936.3	2.33977	-0.450655	1.05971	-0.425264	0.670644	NA
AF129075.5	6.19227	-1.03473	0.727353	-1.4226	0.154852	NA
AF131215.9	2.45795	-0.0716385	1.09549	-0.0653941	0.94786	NA
AF131217.1	1.53976	-2.40348	2.1437	-1.12118	0.262211	NA
AF146191.4	2.10796	-2.29197	1.23364	-1.8579	0.0631831	NA
AF186192.5	2.06766	-0.333475	1.33203	-0.250351	0.802316	NA
AF186192.6	0.813856	0.25674	2.58632	0.0992684	0.920925	NA
AF196779.1	2.61918	0.374627	0.956011	0.391865	0.695158	NA
AF196779.12	5.46462	-1.22421	0.80012	-1.53004	0.126007	NA
AF196970.3	2.8072	-0.512021	1.2789	-0.400361	0.688891	NA
AF196972.9	7.3937	0.429363	0.686829	0.625139	0.53188	NA
AF207550.1	6.84498	-0.0727392	0.657001	-0.110714	0.911843	NA
AF213884.2	6.7686	-0.591724	0.768087	-0.770386	0.441071	NA
AF216667.1	0.995126	-0.0551868	2.25735	-0.0244476	0.980496	NA
AF224669.3	0.657647	-1.49138	2.54884	-0.585121	0.558466	NA
AF230666.2	5.66696	-0.183379	0.820938	-0.223377	0.823242	NA
AF240627.2	0.557377	-0.417688	2.24337	-0.186188	0.852297	NA
AFAP1-AS1	6.371	0.0926577	0.667899	0.13873	0.889664	NA
AGAP1-IT1	2.68742	0.236714	1.10598	0.214031	0.830523	NA
AGBL1-AS1	1.03006	1.5284	1.78706	0.855257	0.392409	NA
AGBL5-AS1	0.650496	1.20294	2.42721	0.495606	0.620173	NA
AGBL5-IT1	2.04145	0.729523	1.281	0.569495	0.56902	NA
AGGF1P3	1.11794	1.49148	1.60617	0.928593	0.3531	NA
AGPAT4	6.04953	0.605918	0.778479	0.778335	0.436372	NA
AGR3	2.11243	1.07535	1.32031	0.814469	0.415376	NA
AGRP	6.86009	-0.484954	0.745184	-0.650785	0.515186	NA
AGTR2	1.99467	-0.0946665	1.23625	-0.0765756	0.938961	NA
AHCTF1P1	5.005	-0.704695	0.900169	-0.782848	0.433716	NA
AHNAK2	3.32779	-2.061	1.5275	-1.34927	0.177251	NA
AIPL1	4.65694	0.26092	0.802689	0.325057	0.745138	NA
AIRE	4.60545	0.977575	1.09848	0.889934	0.373501	NA
AIRN	3.20565	0.162774	0.978823	0.166295	0.867924	NA
AJ003147.9	0.857835	-3.17685	1.8066	-1.75847	0.0786682	NA
AJ006995.3	2.25964	-0.451171	1.11462	-0.404774	0.685644	NA
AJAP1	2.38663	1.49784	1.29398	1.15754	0.247052	NA
AK3P5	1.94403	-0.749206	1.42153	-0.52704	0.598166	NA
AK4P1	3.74681	-1.22841	1.25869	-0.975942	0.329093	NA
AK4P3	8.196	-0.1878	0.558146	-0.336472	0.736515	NA
AK4P4	1.08492	3.1257	1.8817	1.6611	0.0966931	NA
AK8	3.19413	0.12463	1.30637	0.0954012	0.923996	NA
AKAP17BP	1.62988	-0.979337	1.68348	-0.581735	0.560745	NA
AKNAD1	6.07762	-0.658594	0.765691	-0.860129	0.389718	NA
AKR1B10P2	0.745009	0.309134	1.98516	0.155722	0.876252	NA
AKR1B1P7	1.54402	-0.24714	1.5524	-0.159198	0.873513	NA
AKR1C5P	0.923635	-1.30809	1.81781	-0.719597	0.471773	NA
AKR1C7P	1.53257	-3.78893	1.90001	-1.99416	0.0461342	NA
AKR1CL1	0.945898	0.610649	2.23721	0.272951	0.784891	NA
AKR7A2P1	5.99735	-0.689678	0.732298	-0.9418	0.346295	NA
AKT3	7.01074	0.144492	0.903895	0.159855	0.872996	NA
AKT3-IT1	1.62109	-0.799841	1.30211	-0.614267	0.539039	NA
AL008721.1	0.594892	-1.16563	2.76669	-0.421307	0.673531	NA
AL009178.1	0.802108	0.680393	1.83613	0.370558	0.710967	NA
AL021394.1	2.46735	-0.166103	1.16498	-0.14258	0.886622	NA
AL021398.1	1.02203	2.15692	2.08336	1.03531	0.300525	NA
AL021546.6	1.26045	3.76528	5.16655	0.72878	0.466136	NA
AL022314.1	0.524076	1.23269	2.83911	0.434182	0.664156	NA
AL022341.1	2.12231	0.969519	1.14673	0.84546	0.397854	NA
AL022341.3	2.23855	0.712896	1.30258	0.547297	0.584174	NA
AL022344.2	2.96189	1.14569	1.08613	1.05484	0.291499	NA
AL022344.7	5.84841	-0.227958	0.694071	-0.328436	0.742582	NA
AL022345.7	2.41706	-0.446428	1.39566	-0.319868	0.749069	NA
AL022393.7	1.83689	-0.0139036	1.3191	-0.0105402	0.99159	NA
AL022578.1	0.86461	-0.739258	1.71843	-0.430193	0.667055	NA
AL023583.1	4.30887	0.596462	0.793044	0.752117	0.45198	NA
AL023807.1	4.03884	0.825421	0.926156	0.891232	0.372804	NA
AL031005.1	4.28914	-0.712204	0.881748	-0.807718	0.419253	NA
AL031284.1	1.74344	0.0436534	1.53646	0.0284117	0.977334	NA
AL031320.1	1.42384	-1.56445	2.12298	-0.736914	0.461175	NA
AL031602.1	0.909903	2.5356	2.09578	1.20986	0.226334	NA
AL031721.1	2.44622	0.490094	1.23128	0.398038	0.690602	NA
AL031768.1	5.46596	-0.127705	0.914364	-0.139666	0.888924	NA
AL033381.1	0.77671	2.12909	2.40172	0.886487	0.375355	NA
AL034400.1	5.25123	-0.65555	0.791623	-0.828109	0.407609	NA
AL034553.1	2.19303	-0.333984	1.37975	-0.242061	0.808733	NA
AL035252.1	2.10723	0.684857	1.29476	0.528947	0.596843	NA
AL035422.1	2.13324	-0.490473	1.04648	-0.46869	0.639291	NA
AL035422.2	2.13324	-0.490473	1.04648	-0.46869	0.639291	NA
AL035460.1	3.53944	0.673236	0.846625	0.7952	0.426497	NA
AL035706.1	1.68948	2.5058	1.69558	1.47784	0.13945	NA
AL049539.1	5.69556	0.55844	0.818171	0.682547	0.494893	NA
AL049747.1	1.65059	0.00592507	1.47748	0.00401025	0.9968	NA
AL049758.2	1.04913	1.22344	1.59158	0.768697	0.442073	NA
AL049871.1	1.93489	-2.18008	1.76962	-1.23195	0.217967	NA
AL050303.1	0.603018	1.17137	2.24637	0.521448	0.602054	NA
AL050316.1	0.755396	0	4.95906	0	1	NA
AL050321.1	2.73242	-1.27594	1.5503	-0.823023	0.410495	NA
AL050335.1	0.904508	0.764164	2.29845	0.332469	0.739535	NA
AL079339.1	7.37506	0.203694	0.651487	0.312659	0.754539	NA
AL079342.1	7.61446	-0.218585	0.669294	-0.32659	0.743978	NA
AL096869.1	1.85451	-0.852881	1.32252	-0.644891	0.518998	NA
AL109615.1	1.4982	-0.307229	1.65328	-0.18583	0.852578	NA
AL109658.1	2.49802	0.542273	0.996179	0.544353	0.586199	NA
AL109805.1	1.0538	-0.0141369	1.58904	-0.00889651	0.992902	NA
AL109806.1	1.41412	-0.418571	1.58913	-0.263397	0.792245	NA
AL109843.1	2.01507	-1.17707	1.26579	-0.929907	0.352419	NA
AL109927.1	6.6061	-0.658597	0.892956	-0.737547	0.46079	NA
AL117190.3	1.791	-0.19637	1.36076	-0.144309	0.885256	NA
AL118509.1	2.39962	1.24057	1.29168	0.960431	0.336839	NA
AL118525.1	0.577565	-0.666663	2.5636	-0.260049	0.794826	NA
AL121578.7	2.06046	1.44552	1.24104	1.16476	0.244115	NA
AL121584.1	3.00732	-0.0773142	0.967056	-0.079948	0.936279	NA
AL121594.1	0.566389	1.72394	2.28136	0.755665	0.44985	NA
AL121655.1	1.01156	0.702724	2.17658	0.322857	0.746803	NA
AL121753.1	0.671701	-0.993022	2.90427	-0.341919	0.732412	NA
AL121761.2	3.00598	0.262557	1.05827	0.2481	0.804057	NA
AL121893.1	0.825201	-2.85126	2.30966	-1.23449	0.21702	NA
AL121952.1	0.847165	-1.26073	2.19129	-0.575336	0.565064	NA
AL132709.5	3.73414	0.0894097	0.880369	0.101559	0.919106	NA
AL132772.1	1.81622	-0.488887	1.36269	-0.358767	0.719769	NA
AL132819.1	4.10012	1.5762	1.19568	1.31825	0.18742	NA
AL132868.1	2.09231	-0.313348	1.34197	-0.233498	0.815375	NA
AL133167.1	6.54447	0.505467	0.636116	0.794614	0.426838	NA
AL133228.1	3.73602	-0.0443555	0.786495	-0.0563964	0.955026	NA
AL133249.1	2.27113	0.0986866	0.985745	0.100114	0.920254	NA
AL133318.1	5.42806	1.17955	0.79792	1.47828	0.139332	NA
AL133373.1	8.47621	-0.150424	0.562452	-0.267442	0.789129	NA
AL133493.2	2.23325	2.75416	1.48722	1.85188	0.0640432	NA
AL135901.1	3.10275	0.858437	0.992038	0.865326	0.38686	NA
AL135998.1	1.45033	1.2383	1.54735	0.800275	0.423551	NA
AL136001.1	6.00425	-0.545629	0.875872	-0.622956	0.533314	NA
AL136090.1	0.875976	-2.52278	2.22808	-1.13227	0.257522	NA
AL136137.1	0.937747	-0.617673	5.10687	-0.120949	0.903731	NA
AL136218.1	2.96869	-0.427733	1.38273	-0.309339	0.757063	NA
AL136302.1	1.47955	0.58467	1.99753	0.292696	0.769754	NA
AL136303.1	1.98452	0	2.69595	0	1	NA
AL136376.1	2.61964	0.464616	1.28992	0.36019	0.718705	NA
AL136380.1	7.72809	0.928986	0.657069	1.41383	0.157411	NA
AL136987.1	0.866041	1.11265	2.1647	0.513997	0.607254	NA
AL137127.1	7.50564	1.0933	0.63214	1.72953	0.0837147	NA
AL137229.1	1.60318	-3.73682	1.70581	-2.19064	0.0284777	NA
AL137846.1	0.648635	0.123177	2.30152	0.05352	0.957318	NA
AL138479.3	1.7831	0.752444	1.59977	0.470344	0.638109	NA
AL138706.1	5.28721	-0.564539	0.82147	-0.687231	0.491937	NA
AL138710.1	1.93419	0.279247	1.43884	0.194077	0.846116	NA
AL138751.1	3.99515	-0.125744	0.936426	-0.134281	0.89318	NA
AL138764.1	0.750768	2.68605	2.39208	1.12289	0.261484	NA
AL138815.2	5.64008	0.191189	0.786044	0.24323	0.807828	NA
AL138963.1	1.52642	-0.276068	1.65878	-0.166429	0.86782	NA
AL139080.1	0.751399	-1.14428	2.03399	-0.562577	0.573723	NA
AL139300.1	8.12717	0.260619	0.668864	0.389644	0.696799	NA
AL139319.1	2.56101	1.04227	1.09889	0.948471	0.34289	NA
AL139328.1	2.31167	-2.25397	1.98349	-1.13637	0.255803	NA
AL139815.1	2.98801	0.0946999	0.999403	0.0947565	0.924508	NA
AL139821.1	8.20993	0.513095	0.683527	0.750658	0.452859	NA
AL157392.1	1.78638	-0.74494	1.45529	-0.511885	0.608732	NA
AL157407.1	1.3452	1.75966	1.60641	1.0954	0.273343	NA
AL157788.1	0.59174	1.18175	2.36376	0.499944	0.617115	NA
AL157830.1	2.3282	-1.03649	1.20671	-0.858939	0.390374	NA
AL158051.1	0.722696	0.275169	1.84439	0.149192	0.881402	NA
AL158077.1	1.25882	1.13271	2.22943	0.508074	0.611401	NA
AL158147.2	1.05158	1.79308	2.15737	0.831143	0.405893	NA
AL158151.2	2.37939	-0.587311	1.10441	-0.531787	0.594874	NA
AL160175.1	4.11143	-0.496088	0.858746	-0.577688	0.563475	NA
AL160269.1	1.90988	-0.297772	1.23481	-0.241147	0.809441	NA
AL160471.6	4.04687	-0.47406	0.836841	-0.566487	0.571062	NA
AL161421.1	0.550787	-1.62522	2.52139	-0.64457	0.519206	NA
AL161452.1	1.69274	1.76016	1.39247	1.26406	0.206208	NA
AL161645.1	1.3452	1.75966	1.60641	1.0954	0.273343	NA
AL161668.5	3.11386	-2.94433	1.52097	-1.93582	0.0528897	NA
AL161723.1	0.609888	1.15235	2.61174	0.441219	0.659055	NA
AL161772.1	2.16162	-3.65942	1.49011	-2.4558	0.0140572	NA
AL161784.1	8.31709	2.43529	1.40805	1.72954	0.083712	NA
AL161891.1	1.02774	-3.39777	1.89222	-1.79565	0.0725501	NA
AL162419.1	2.77149	0.668669	0.901587	0.741657	0.458295	NA
AL162424.1	0.8427	-0.164313	1.67792	-0.0979269	0.92199	NA
AL162424.2	1.88481	-0.31446	1.36799	-0.22987	0.818192	NA
AL162430.1	0.896408	-2.79373	1.99827	-1.39807	0.162091	NA
AL162431.1	3.05886	-0.0284191	0.959671	-0.0296134	0.976375	NA
AL162458.1	0.598078	-1.06227	2.08338	-0.509877	0.610138	NA
AL162851.1	0.603018	1.17137	2.24637	0.521448	0.602054	NA
AL162853.1	2.65634	0.0190731	1.2247	0.0155738	0.987574	NA
AL163953.2	7.56207	0.765594	0.635881	1.20399	0.228594	NA
AL353354.2	0.801976	4.38418	5.02058	0.873242	0.382531	NA
AL353583.1	0.685858	0.194585	2.22445	0.0874755	0.930294	NA
AL353608.1	2.35214	-0.409858	1.03364	-0.396521	0.691721	NA
AL353608.2	2.35214	-0.409858	1.03364	-0.396521	0.691721	NA
AL353662.1	6.09353	-0.560059	0.771037	-0.726372	0.467611	NA
AL353662.2	0.887984	-3.76229	2.82193	-1.33323	0.182455	NA
AL353662.3	6.52981	0.269139	0.655039	0.410874	0.681165	NA
AL353671.1	6.26305	0.657137	0.768026	0.855618	0.392209	NA
AL353671.2	2.76416	1.11447	0.996749	1.1181	0.263524	NA
AL353671.4	1.98164	0.846943	1.38424	0.611847	0.540639	NA
AL353698.1	3.54801	0.0593361	1.15351	0.0514397	0.958975	NA
AL353791.1	7.42788	-0.952731	0.824483	-1.15555	0.247866	NA
AL353803.1	2.04015	0.0200155	1.23615	0.0161918	0.987081	NA
AL353805.1	1.16468	-1.12239	1.90716	-0.588511	0.556189	NA
AL353898.1	2.33818	0.830899	1.09049	0.761948	0.446091	NA
AL353898.3	5.87763	1.19645	0.784331	1.52544	0.127148	NA
AL353997.3	2.8276	0.240639	1.03984	0.23142	0.816988	NA
AL354718.1	0.875006	0.205471	2.04022	0.10071	0.91978	NA
AL354806.1	5.06801	-0.623724	0.781852	-0.797752	0.425014	NA
AL354808.2	2.44646	1.86824	1.45897	1.28052	0.200362	NA
AL354898.1	1.03426	-1.05292	1.62884	-0.646421	0.518007	NA
AL354993.1	1.34709	-2.78653	2.40206	-1.16006	0.246024	NA
AL355490.1	1.53407	-0.207425	1.92546	-0.107727	0.914212	NA
AL355531.1	0.583005	1.65391	2.2361	0.739639	0.459519	NA
AL355885.1	3.25904	0.370556	1.16514	0.318035	0.750458	NA
AL356140.1	2.28531	-2.02807	1.55987	-1.30015	0.193549	NA
AL356261.1	0.737529	0.844188	2.05412	0.410972	0.681093	NA
AL356310.1	0.66566	-1.67484	2.33578	-0.71704	0.47335	NA
AL356585.1	3.177	0.857207	1.14644	0.747713	0.454633	NA
AL356585.2	1.59489	0.822037	1.61818	0.508001	0.611453	NA
AL356693.1	8.25978	-0.36141	0.657256	-0.549877	0.582404	NA
AL356740.1	2.5662	-0.0887066	3.3971	-0.0261125	0.979168	NA
AL356741.1	0.615436	1.15437	2.33446	0.494492	0.620959	NA
AL356776.1	1.90122	-1.7647	1.3825	-1.27645	0.201796	NA
AL356865.1	1.43119	0.0546198	1.71087	0.0319252	0.974532	NA
AL357060.1	1.19557	2.48495	1.9607	1.26738	0.20502	NA
AL357515.1	6.50972	-0.65298	0.71706	-0.910635	0.362488	NA
AL357519.2	0.845323	-1.91154	2.03507	-0.939301	0.347576	NA
AL358813.1	3.6197	0.239372	0.945132	0.253268	0.800061	NA
AL358815.1	4.87581	0.679628	0.937403	0.725011	0.468445	NA
AL359091.1	1.16089	1.1881	1.52239	0.780413	0.435148	NA
AL359314.1	1.56254	0.0261438	1.62491	0.0160894	0.987163	NA
AL359542.1	2.76201	-1.46282	1.25541	-1.16521	0.243932	NA
AL359697.1	2.03538	-0.285105	1.27916	-0.222885	0.823625	NA
AL359709.1	2.02141	1.25231	1.22871	1.01921	0.308105	NA
AL359709.2	1.40741	-2.12565	1.9224	-1.10573	0.268845	NA
AL359771.1	2.23665	-1.21772	1.60746	-0.757543	0.448725	NA
AL359832.1	0.824329	0.153996	2.27705	0.0676294	0.946081	NA
AL359853.1	0.753503	0.242637	2.17024	0.111802	0.91098	NA
AL359878.1	3.1836	-1.95109	1.06295	-1.83554	0.0664255	NA
AL359922.1	1.10451	0.61101	1.92995	0.316594	0.751551	NA
AL359983.1	1.28098	0.2695	1.88069	0.143299	0.886054	NA
AL360004.1	7.18204	0.106686	0.661733	0.161222	0.871918	NA
AL360004.2	7.18204	0.106686	0.661733	0.161222	0.871918	NA
AL360154.1	0.819418	0	4.82424	0	1	NA
AL360176.1	0.633334	-1.45332	3.42203	-0.424696	0.671058	NA
AL360178.1	2.46994	-2.032	1.25703	-1.6165	0.105985	NA
AL365361.1	3.32399	1.62589	1.02571	1.58513	0.112936	NA
AL390036.1	0.78892	1.23288	2.15006	0.573418	0.566362	NA
AL390196.1	0.746516	1.26404	2.10445	0.600651	0.548072	NA
AL390240.1	0.645274	-1.6494	3.05294	-0.540266	0.589014	NA
AL391056.1	2.33511	-2.80721	1.57829	-1.77864	0.0752986	NA
AL391152.1	3.03799	-3.95748	5.14442	-0.769276	0.44173	NA
AL391380.1	2.23937	1.60989	1.11599	1.44256	0.149144	NA
AL391380.2	2.23937	1.60989	1.11599	1.44256	0.149144	NA
AL391416.1	3.29344	1.22952	0.969149	1.26865	0.204564	NA
AL391421.1	5.57378	0.772309	0.765912	1.00835	0.313285	NA
AL391538.1	1.44051	0.245179	1.417	0.173026	0.862631	NA
AL391650.1	2.86918	-2.64375	1.64374	-1.60838	0.107753	NA
AL391803.1	2.41135	-0.599218	1.17027	-0.512034	0.608627	NA
AL392111.1	2.90944	0.459337	1.04704	0.438699	0.66088	NA
AL441883.1	1.69595	-0.393998	2.15004	-0.183251	0.854601	NA
AL441988.1	1.02447	-1.86111	1.92029	-0.969184	0.332453	NA
AL445204.1	1.6795	-1.08589	1.53292	-0.708378	0.47871	NA
AL445665.1	1.81231	1.03781	1.87282	0.554142	0.579482	NA
AL450226.2	1.03293	-0.492664	1.46965	-0.335225	0.737455	NA
AL450307.1	0.634025	-2.04697	2.70188	-0.75761	0.448685	NA
AL512625.1	5.43625	-0.264245	0.736486	-0.358792	0.719751	NA
AL512635.1	4.71402	-0.00410764	0.764168	-0.00537531	0.995711	NA
AL513185.1	0.562165	2.65217	2.74994	0.964444	0.334823	NA
AL513327.1	7.30688	7.0742	5.13754	1.37696	0.168524	NA
AL583842.1	0.642048	0.264816	2.52706	0.104792	0.916541	NA
AL583842.3	1.80785	-1.12646	1.52242	-0.739914	0.459352	NA
AL583860.1	0.53211	1.22256	2.74826	0.44485	0.656428	NA
AL589642.1	0.774062	0.264809	2.17231	0.121903	0.902976	NA
AL589685.1	1.30798	0.742434	1.58567	0.468216	0.63963	NA
AL589947.1	0.673426	0.266395	2.65501	0.100337	0.920077	NA
AL590085.1	3.07444	-0.587907	1.02592	-0.573053	0.566609	NA
AL590226.1	2.19725	0.219999	1.28919	0.170649	0.8645	NA
AL590282.1	0.968961	0.844095	1.87259	0.450763	0.652161	NA
AL590369.1	4.48202	0.323575	1.44805	0.223456	0.823181	NA
AL590403.1	4.28534	-0.575943	0.968397	-0.594738	0.552019	NA
AL590483.1	0.90907	0.187272	1.85264	0.101084	0.919484	NA
AL590489.1	4.48008	0.739147	0.805596	0.917516	0.358872	NA
AL590523.1	0.661223	-2.97302	2.5726	-1.15565	0.247824	NA
AL590639.1	1.7692	0.155354	1.49619	0.103833	0.917302	NA
AL590684.1	0.606251	-0.685031	2.54813	-0.268837	0.788055	NA
AL590703.1	4.4973	0.629831	1.01812	0.618622	0.536165	NA
AL590708.2	3.12067	-1.45124	1.14224	-1.27052	0.2039	NA
AL590710.1	1.55193	5.7181	5.14265	1.1119	0.266182	NA
AL590762.10	1.93861	1.26199	1.31156	0.962207	0.335946	NA
AL590762.11	2.19937	2.11468	1.61765	1.30725	0.191127	NA
AL590762.6	0.582483	2.73788	2.70745	1.01124	0.311903	NA
AL590762.7	0.961828	0.228981	1.79214	0.127769	0.898331	NA
AL591025.1	1.98007	-2.30405	1.77219	-1.30012	0.193561	NA
AL591516.2	6.24819	0.324009	0.699667	0.46309	0.6433	NA
AL591516.3	5.89827	0.613634	0.737451	0.832101	0.405352	NA
AL591516.4	1.66534	-1.56507	1.51665	-1.03192	0.302108	NA
AL591516.5	0.80872	1.76394	1.90378	0.926548	0.354161	NA
AL591668.1	3.44796	-0.568001	1.45843	-0.389461	0.696935	NA
AL591708.1	2.05059	-0.284974	1.34659	-0.211627	0.832398	NA
AL591806.1	7.67142	1.22571	0.730614	1.67765	0.0934159	NA
AL591856.3	1.8535	-1.01972	1.4383	-0.708979	0.478338	NA
AL591856.5	0.638092	0.226128	3.59207	0.0629521	0.949805	NA
AL591856.7	0.857308	-2.84117	2.66445	-1.06632	0.286277	NA
AL592170.1	0.626026	-0.242418	2.67564	-0.090602	0.927809	NA
AL592183.2	2.23227	-2.19685	1.73616	-1.26535	0.205747	NA
AL592188.3	1.98687	-1.75995	1.44236	-1.22019	0.222393	NA
AL592205.2	1.25387	-0.00173694	1.76418	-0.000984558	0.999214	NA
AL596137.1	6.25025	0.251201	0.773893	0.324594	0.745488	NA
AL596220.1	1.78992	-0.664146	1.56433	-0.424556	0.67116	NA
AL606519.1	1.63577	0.887364	1.41927	0.625227	0.531822	NA
AL626787.1	1.5455	1.06411	1.51797	0.701012	0.483295	NA
AL627171.2	8.20148	0.574891	0.674937	0.85177	0.394342	NA
AL645608.1	1.91785	-0.569098	1.25683	-0.452805	0.650689	NA
AL645728.3	3.57431	-1.1676	0.983362	-1.18736	0.235087	NA
AL645944.1	2.35123	0.285981	1.14438	0.249901	0.802664	NA
AL662822.15	0.953215	0.80768	1.70597	0.473444	0.635897	NA
AL662831.2	0.539845	-0.607252	2.55901	-0.237299	0.812425	NA
AL662833.1	2.22425	-1.31087	1.48143	-0.884868	0.376228	NA
AL662834.1	1.34611	1.0003	1.44306	0.693183	0.488194	NA
AL662834.2	4.78253	0.745737	0.746551	0.99891	0.317838	NA
AL662857.1	1.31462	-0.681247	1.70279	-0.400077	0.6891	NA
AL662866.1	1.85149	0.0444701	2.49287	0.0178389	0.985767	NA
AL662867.2	0.931325	0.675307	1.71102	0.394682	0.693078	NA
AL662867.3	2.49947	0.75713	1.3751	0.550601	0.581907	NA
AL662890.15	0.538009	1.13952	2.56766	0.443797	0.657189	NA
AL662890.5	0.538009	1.13952	2.56766	0.443797	0.657189	NA
AL662890.8	0.538009	1.13952	2.56766	0.443797	0.657189	NA
AL662890.9	0.538009	1.13952	2.56766	0.443797	0.657189	NA
AL663093.1	0.614867	1.10123	2.23739	0.492191	0.622584	NA
AL663093.3	1.62072	-0.535552	1.90706	-0.280826	0.778844	NA
AL669831.1	0.964007	0.226189	2.70278	0.0836874	0.933305	NA
AL670886.1	1.39165	-1.04538	1.49614	-0.698721	0.484727	NA
AL671879.1	1.89483	-0.0940012	1.15113	-0.08166	0.934917	NA
AL672183.2	1.18887	1.71857	2.17193	0.791262	0.428791	NA
AL713997.1	2.86693	1.16394	1.15287	1.0096	0.312688	NA
AL731568.1	1.37425	0.322559	1.86615	0.172847	0.862772	NA
AL732314.1	2.05683	-0.109269	1.73214	-0.0630831	0.9497	NA
AL773535.1	0.827562	-0.24644	2.41435	-0.102073	0.918699	NA
AL773541.1	1.10312	3.80168	5.16603	0.735899	0.461792	NA
AL773544.1	0.931325	0.675307	1.71102	0.394682	0.693078	NA
AL805909.1	6.28374	0.765662	0.688535	1.11202	0.266131	NA
AL805909.2	0.614867	1.10123	2.23739	0.492191	0.622584	NA
AL805909.3	1.04559	2.14287	2.51273	0.852803	0.393769	NA
AL844213.10	0.953215	0.80768	1.70597	0.473444	0.635897	NA
AL844213.9	1.01091	-0.84714	2.43935	-0.347281	0.72838	NA
AL844853.1	4.78253	0.745737	0.746551	0.99891	0.317838	NA
AL845443.1	2.32508	-1.2189	1.58512	-0.768965	0.441914	NA
AL845450.1	1.24883	0.566641	1.55574	0.364227	0.715689	NA
AL845450.2	1.08929	-0.120051	1.75635	-0.0683527	0.945505	NA
AL845450.3	1.25874	-1.96073	1.91822	-1.02216	0.306703	NA
AL845454.1	2.20492	0.726922	1.0677	0.68083	0.495979	NA
AL845509.1	1.27468	0.28702	1.37788	0.208305	0.834991	NA
AL845509.3	1.7306	-0.709381	1.52378	-0.465541	0.641544	NA
AL845557.1	0.812447	0.224152	1.79382	0.124958	0.900557	NA
AL901607.1	3.87528	0.555657	0.95444	0.582181	0.560444	NA
AL928874.1	0.786041	-1.21637	1.96505	-0.619	0.535916	NA
AL953854.2	5.11746	0.341692	1.30702	0.261429	0.793762	NA
AL954742.1	3.69341	-0.0850188	1.73581	-0.0489793	0.960936	NA
ALDH3B2	3.69668	-1.24644	1.04907	-1.18814	0.234778	NA
ALG13-AS1	3.17049	-0.294356	1.1573	-0.254346	0.799228	NA
ALG1L2	7.84697	0.414401	0.66431	0.623808	0.532754	NA
ALG1L8P	0.665193	2.15826	2.36357	0.913139	0.36117	NA
ALG9-IT1	1.30344	0.729762	1.484	0.491752	0.622894	NA
ALOX12B	1.16985	2.0138	1.84377	1.09222	0.274737	NA
ALOX12P1	1.16802	-1.57077	1.76966	-0.887612	0.37475	NA
ALOX15	6.6382	0.0159331	0.955323	0.0166782	0.986693	NA
ALOX15B	3.89252	2.00415	0.880162	2.27703	0.0227846	NA
ALOX15P2	0.567563	0.164391	2.96725	0.0554018	0.955818	NA
ALOX5	0.899369	3.42731	2.73733	1.25206	0.210548	NA
ALOX5AP	6.36788	0.024794	0.766006	0.0323679	0.974179	NA
ALOXE3	1.61546	4.74253	1.67276	2.83516	0.00458027	NA
ALPL	0.920005	-3.76213	2.06682	-1.82025	0.0687206	NA
ALPP	1.95558	-0.904914	1.4287	-0.633383	0.526484	NA
ALPPL2	0.841735	1.24262	2.13629	0.581673	0.560787	NA
ALX3	6.99183	-1.81876	0.949373	-1.91575	0.0553973	NA
AMHR2	1.81788	2.61098	1.70504	1.53133	0.125688	NA
AMMECR1-IT1	1.20309	-1.6074	1.77848	-0.903807	0.366098	NA
AMPH	0.727738	-0.59186	2.76594	-0.213981	0.830562	NA
AMY1A	1.06274	-1.93452	2.67127	-0.724195	0.468946	NA
AMY1B	0.560174	1.00153	3.20762	0.312234	0.754863	NA
ANAPC10P1	0.991703	-0.175968	2.14311	-0.0821086	0.93456	NA
ANAPC1P1	7.76578	0.736358	0.696626	1.05704	0.290495	NA
ANGPTL1	1.80735	1.1436	1.76274	0.648766	0.51649	NA
ANGPTL5	1.99774	2.66416	1.63352	1.63093	0.102905	NA
ANGPTL7	5.28038	-1.15516	0.863193	-1.33824	0.180817	NA
ANK1	1.58079	0.967038	1.58814	0.608913	0.542582	NA
ANKK1	1.44578	-2.20423	1.66239	-1.32594	0.18486	NA
ANKRD18DP	1.61297	-0.4492	1.65022	-0.272206	0.785464	NA
ANKRD20A1	1.83718	-2.06163	2.04361	-1.00882	0.313061	NA
ANKRD20A11P	8.13953	0.399536	0.699972	0.570788	0.568143	NA
ANKRD20A17P	4.30456	-1.07827	1.04795	-1.02893	0.303513	NA
ANKRD20A18P	3.19017	-0.546896	0.91253	-0.599318	0.548961	NA
ANKRD20A2	3.44054	-1.873	1.33894	-1.39886	0.161855	NA
ANKRD20A3	3.88135	-0.317633	1.23184	-0.257852	0.796521	NA
ANKRD20A5P	4.58975	0.669091	0.9411	0.710966	0.477105	NA
ANKRD22	4.94853	0.0903736	0.79116	0.114229	0.909056	NA
ANKRD24	6.09913	2.03999	0.919371	2.2189	0.0264937	NA
ANKRD26P4	0.769993	0.148791	2.26895	0.0655771	0.947715	NA
ANKRD29	5.85925	1.52294	1.10192	1.38208	0.166947	NA
ANKRD30B	6.04108	-0.982682	1.57209	-0.625078	0.53192	NA
ANKRD30BL	2.2325	0.569602	1.2785	0.445524	0.655941	NA
ANKRD33	5.70439	1.83681	0.838096	2.19165	0.0284049	NA
ANKRD33B-AS1	1.46938	-0.311078	1.38098	-0.225258	0.821778	NA
ANKRD34A	8.09289	0.0440366	0.570537	0.0771845	0.938477	NA
ANKRD34C	2.98726	0.0939857	1.05667	0.0889455	0.929125	NA
ANKRD7	6.43889	0.656425	0.904182	0.725987	0.467847	NA
ANO1	4.65604	-1.02254	1.29094	-0.792093	0.428306	NA
ANP32AP1	4.42321	0.690171	0.940303	0.733988	0.462956	NA
ANXA2P1	1.30186	0.609156	1.4897	0.408911	0.682605	NA
ANXA8L2	2.60808	-0.0433848	1.19963	-0.0361653	0.971151	NA
AOAH	5.14403	0.849526	0.873851	0.972163	0.33097	NA
AOC1	3.72508	0.0528414	0.935687	0.0564734	0.954965	NA
AOX2P	6.05161	0.47566	0.789106	0.602783	0.546653	NA
AP000221.1	0.631498	0.257791	2.82231	0.0913404	0.927222	NA
AP000235.3	2.85648	2.55971	1.13881	2.2477	0.024595	NA
AP000240.9	3.26176	0.6329	1.08474	0.583456	0.559587	NA
AP000255.6	0.761423	-0.702162	2.38392	-0.294541	0.768344	NA
AP000265.1	7.7244	-0.0203527	0.652685	-0.0311831	0.975123	NA
AP000266.7	4.49818	-0.431046	0.784582	-0.549396	0.582734	NA
AP000275.65	4.43251	-0.688014	1.64582	-0.418037	0.67592	NA
AP000281.2	0.640068	-2.57382	2.20139	-1.16918	0.242333	NA
AP000295.10	7.52012	-0.602147	0.600921	-1.00204	0.316324	NA
AP000295.9	3.09478	0.442773	1.18283	0.374335	0.708155	NA
AP000318.2	3.91549	-1.37665	0.96326	-1.42916	0.15296	NA
AP000320.6	2.24832	-0.741476	1.26329	-0.586939	0.557245	NA
AP000320.7	3.09476	-4.76987	1.57844	-3.02188	0.0025121	NA
AP000330.8	7.57291	-0.128502	0.912569	-0.140814	0.888017	NA
AP000343.2	1.39994	-0.578883	1.29487	-0.447059	0.654833	NA
AP000345.2	1.33717	0.450591	1.47172	0.306166	0.759479	NA
AP000345.4	4.76219	0.210778	0.942782	0.22357	0.823092	NA
AP000349.1	0.876028	0	5.002	0	1	NA
AP000351.10	1.20607	2.49306	1.88222	1.32453	0.185328	NA
AP000356.1	4.04623	1.23928	1.11393	1.11253	0.265912	NA
AP000356.2	4.5603	0.21195	0.837497	0.253075	0.80021	NA
AP000438.2	2.42057	-0.324667	1.34329	-0.241696	0.809016	NA
AP000438.4	0.691246	0.896071	2.0402	0.439206	0.660512	NA
AP000439.2	4.6644	0.743254	0.788345	0.942802	0.345782	NA
AP000439.5	0.698133	-1.61074	2.24793	-0.716541	0.473658	NA
AP000442.4	1.39889	-0.127037	1.6113	-0.0788409	0.937159	NA
AP000462.3	2.85587	1.48096	1.11266	1.33101	0.183184	NA
AP000472.3	0.909192	-1.64907	2.07363	-0.795259	0.426463	NA
AP000473.5	1.20885	-2.034	1.79325	-1.13425	0.256688	NA
AP000473.6	1.08509	0.268114	2.02265	0.132556	0.894544	NA
AP000473.8	2.09732	-3.3915	1.57894	-2.14796	0.0317169	NA
AP000475.2	4.39711	0.236298	0.813564	0.290448	0.771474	NA
AP000477.3	7.60548	1.07464	0.682007	1.5757	0.115096	NA
AP000539.1	0.82912	-1.93338	1.93078	-1.00135	0.316659	NA
AP000539.2	0.82912	-1.93338	1.93078	-1.00135	0.316659	NA
AP000547.1	1.75333	-1.57023	1.56212	-1.00519	0.314806	NA
AP000567.27	0.713144	-2.04347	2.13373	-0.957698	0.338215	NA
AP000569.9	1.69446	1.60746	1.34304	1.19688	0.231353	NA
AP000580.1	3.38364	0.261969	1.06261	0.246533	0.805269	NA
AP000593.7	4.40766	-0.467116	0.9733	-0.47993	0.631277	NA
AP000620.1	0.728636	0.207132	2.2882	0.090522	0.927872	NA
AP000679.2	4.60009	-0.0874343	0.926923	-0.0943275	0.924849	NA
AP000688.11	1.80002	-0.036619	1.36153	-0.0268955	0.978543	NA
AP000692.10	3.81182	-0.211381	0.965597	-0.218912	0.826719	NA
AP000695.1	3.02204	1.15223	0.99542	1.15754	0.247054	NA
AP000695.4	0.808027	1.88303	2.14209	0.879062	0.379368	NA
AP000695.6	5.22389	2.61339	0.768926	3.39875	0.000676954	NA
AP000704.5	4.08051	-1.1743	0.972262	-1.2078	0.227123	NA
AP000705.7	6.04287	1.25563	0.799478	1.57057	0.116283	NA
AP000705.8	1.37644	0.83222	1.50686	0.552289	0.58075	NA
AP000745.1	0.487919	-2.14196	2.79719	-0.765754	0.443823	NA
AP000769.1	3.9567	1.12225	0.952134	1.17866	0.238532	NA
AP000770.1	6.8364	-0.779989	0.871739	-0.89475	0.370921	NA
AP000807.2	3.78875	2.22989	1.04182	2.14038	0.0323243	NA
AP000866.1	0.888257	0.250988	1.58383	0.158469	0.874087	NA
AP000868.1	1.86875	0.240243	1.31475	0.182728	0.855011	NA
AP000892.4	4.28702	-0.516417	0.962046	-0.53679	0.591412	NA
AP000892.8	1.54187	1.04243	1.61506	0.645447	0.518638	NA
AP000897.1	1.09669	-0.130013	1.74904	-0.0743339	0.940745	NA
AP000925.2	6.11829	0.354288	0.749721	0.47256	0.636527	NA
AP000936.1	2.28394	0.0594535	1.2404	0.0479309	0.961771	NA
AP000936.2	4.50607	0.626791	0.852407	0.735319	0.462145	NA
AP000959.2	0.960544	-2.76891	2.04919	-1.35122	0.176625	NA
AP000962.2	2.60101	1.05346	1.2457	0.845684	0.397729	NA
AP000997.2	1.43552	0.0857098	1.28483	0.0667089	0.946813	NA
AP001024.1	3.29926	0.730436	1.18168	0.618133	0.536488	NA
AP001024.2	6.85699	-0.298264	0.678935	-0.439311	0.660436	NA
AP001048.4	2.59946	-0.879068	1.03071	-0.852872	0.39373	NA
AP001056.1	5.59128	-0.288895	0.714644	-0.404251	0.686028	NA
AP001058.3	0.92814	-1.34705	1.73897	-0.774626	0.438561	NA
AP001062.1	1.00482	-1.69649	2.19424	-0.773153	0.439432	NA
AP001062.8	1.39974	-3.16842	2.0694	-1.53108	0.12575	NA
AP001065.7	2.5152	-1.51113	1.19199	-1.26773	0.204893	NA
AP001094.1	5.16859	1.78006	0.954625	1.86467	0.0622282	NA
AP001172.2	1.52237	1.29253	1.40831	0.917789	0.358729	NA
AP001172.3	0.79171	-2.22254	1.94091	-1.1451	0.252169	NA
AP001258.5	0.508905	0.258294	2.60737	0.0990632	0.921088	NA
AP001271.3	7.46262	-1.72623	0.72613	-2.3773	0.0174398	NA
AP001324.1	2.6558	-0.257457	1.06987	-0.240644	0.809831	NA
AP001412.1	3.86358	-0.398959	1.11698	-0.357177	0.720959	NA
AP001429.1	4.23489	-2.16564	1.12467	-1.92558	0.0541563	NA
AP001439.2	0.718919	1.08857	2.03433	0.535098	0.592582	NA
AP001462.6	4.03963	-0.0663518	0.921705	-0.0719881	0.942611	NA
AP001468.58	0.590511	0	2.74393	0	1	NA
AP001469.5	3.06996	0.264429	1.09317	0.241893	0.808863	NA
AP001469.7	5.20434	-0.879947	0.756372	-1.16338	0.244676	NA
AP001476.2	4.06131	0.620962	0.905558	0.685723	0.492888	NA
AP001482.1	1.22375	0.229925	1.63277	0.140819	0.888013	NA
AP001505.9	0.632797	1.23141	2.77633	0.443539	0.657376	NA
AP001572.1	0.63611	-2.09205	2.27174	-0.920902	0.357101	NA
AP001579.1	4.0917	0.646237	0.969211	0.666766	0.504921	NA
AP001595.1	3.85299	0.756026	0.830087	0.91078	0.362411	NA
AP001619.2	1.86641	-0.154708	1.32908	-0.116402	0.907334	NA
AP001619.3	2.12582	-0.377889	1.23607	-0.305719	0.759819	NA
AP001625.6	1.60467	0.973647	1.40913	0.690958	0.489592	NA
AP001627.1	6.98613	-1.22036	0.670044	-1.82132	0.0685585	NA
AP001628.6	2.40067	-2.0139	1.39858	-1.43996	0.149879	NA
AP001628.7	0.844279	-2.92453	2.0005	-1.4619	0.143769	NA
AP001630.5	4.00504	0.502324	0.963223	0.521503	0.602016	NA
AP001631.1	4.22661	0.462468	0.801292	0.577153	0.563836	NA
AP001631.10	1.37385	-0.718185	1.82174	-0.394229	0.693412	NA
AP001634.1	2.83944	-0.422908	1.01971	-0.414731	0.678339	NA
AP001781.1	0.653515	1.24175	2.3993	0.517549	0.604773	NA
AP001992.1	5.23195	-0.0738165	0.743744	-0.0992499	0.92094	NA
AP002381.2	1.65877	0.813196	1.36551	0.595524	0.551493	NA
AP002387.1	4.53395	0.0085318	0.770469	0.0110735	0.991165	NA
AP002884.1	1.71599	-2.18924	1.56515	-1.39874	0.16189	NA
AP002884.2	1.0522	-0.162158	1.63833	-0.0989778	0.921156	NA
AP003041.1	2.27494	1.50117	1.32115	1.13626	0.255849	NA
AP003064.1	0.617374	2.12264	2.47494	0.857653	0.391084	NA
AP003096.1	3.01179	-0.483943	1.03551	-0.467348	0.640251	NA
AP003356.1	0.859063	-1.53076	2.59846	-0.589105	0.555791	NA
AP003385.2	1.15579	1.0458	1.40387	0.744941	0.456308	NA
AP003550.1	3.24194	4.81813	1.51121	3.18826	0.00143132	NA
AP003774.1	2.15254	-0.282352	1.12428	-0.251139	0.801706	NA
AP003774.4	3.56754	0.140399	0.992107	0.141516	0.887462	NA
AP003774.6	6.9723	0.0228438	0.788148	0.0289841	0.976877	NA
AP004242.1	1.3817	0.556858	1.32738	0.419516	0.674839	NA
AP004289.1	0.787763	-0.725813	2.19242	-0.331056	0.740602	NA
AP005019.4	0.538919	-1.19086	2.45517	-0.485043	0.627646	NA
AP005135.2	2.91341	1.13435	1.05665	1.07353	0.283035	NA
AP005271.1	2.20804	-0.119801	1.08183	-0.110739	0.911823	NA
AP005530.1	7.19514	0.376901	0.656853	0.573798	0.566104	NA
AP005901.1	2.85742	-1.37896	1.12482	-1.22594	0.220222	NA
AP006216.10	4.72123	-0.425561	0.782933	-0.543547	0.586753	NA
AP006222.1	0.940334	3.57754	2.34984	1.52246	0.127894	NA
AP006621.8	8.05703	0.241114	0.64741	0.372429	0.709574	NA
AP1B1P1	0.748641	-1.9919	2.14856	-0.927089	0.353881	NA
APCDD1	2.8642	1.11246	1.39527	0.797307	0.425273	NA
APCDD1L	3.47344	0.433665	1.30612	0.332025	0.73987	NA
APCDD1L-AS1	3.96804	-3.64086	1.44188	-2.52507	0.0115674	NA
APLN	1.36412	0.332116	1.96167	0.169303	0.865559	NA
APOA1-AS	2.53505	-1.46545	1.11873	-1.30993	0.190221	NA
APOBEC3A	3.79846	-0.302052	0.857505	-0.352245	0.724654	NA
APOBEC4	1.24512	0.907659	1.7925	0.506364	0.612601	NA
APOC4	6.1262	3.01637	2.47082	1.2208	0.222163	NA
APOOP1	2.59011	0.817191	1.13598	0.719372	0.471912	NA
AQP1	1.04815	-2.49648	2.04764	-1.2192	0.222768	NA
AQP10	1.95551	1.95548	1.32163	1.4796	0.138981	NA
AQP6	4.78253	-1.56191	1.0614	-1.47156	0.141139	NA
AQP7P3	8.04221	1.73962	0.721726	2.41037	0.0159365	NA
AQP8	0.896279	0.261667	2.21443	0.118164	0.905937	NA
AQP9	0.764961	0.562565	2.56652	0.219194	0.826499	NA
AR	3.25626	1.57593	1.14686	1.37413	0.169402	NA
ARAP1-AS1	0.655956	3.18898	4.43651	0.718803	0.472262	NA
ARAP1-AS2	7.24806	-0.529444	0.676321	-0.782829	0.433727	NA
AREG	7.43221	2.33438	1.14406	2.04044	0.0413067	NA
ARF1P2	0.684246	-0.529794	2.81374	-0.188288	0.850651	NA
ARF4P4	0.957297	-3.40687	1.88383	-1.80849	0.0705307	NA
ARGFXP1	7.0373	-0.121608	0.758659	-0.160293	0.87265	NA
ARHGAP10	5.04897	0.992188	1.01424	0.978254	0.327949	NA
ARHGAP23	3.58132	2.47057	1.40993	1.75226	0.0797285	NA
ARHGAP26-IT1	0.684402	-1.57521	2.16834	-0.726461	0.467556	NA
ARHGAP31-AS1	1.26399	-0.061112	1.45118	-0.042112	0.966409	NA
ARHGAP4	1.56031	-1.12344	1.71906	-0.653519	0.513422	NA
ARHGAP42P4	4.62359	0.312443	0.897109	0.348277	0.727632	NA
ARHGAP42P5	3.81988	-0.710309	0.935892	-0.758965	0.447873	NA
ARHGAP6	0.67527	-1.40963	2.42152	-0.582125	0.560482	NA
ARHGDIG	6.15471	0.548225	0.617243	0.888184	0.374442	NA
ARHGEF15	1.90011	-0.371323	1.27093	-0.292165	0.77016	NA
ARHGEF33	1.2792	-1.37326	1.99174	-0.689479	0.490522	NA
ARHGEF6	3.37749	0.66903	1.08901	0.614347	0.538986	NA
ARHGEF9	1.57595	-0.183334	1.72986	-0.105982	0.915597	NA
ARID3C	3.48435	0.0876616	0.964071	0.0909286	0.927549	NA
ARID4B-IT1	3.88658	-0.754946	0.936996	-0.805709	0.420411	NA
ARL13A	5.21379	-2.3887	1.12006	-2.13266	0.0329529	NA
ARL5C	1.40519	0.449948	1.84261	0.244191	0.807083	NA
ARL9	4.40928	-0.460431	0.909126	-0.506455	0.612537	NA
ARMC12	0.979818	2.48332	2.13203	1.16477	0.244112	NA
ARMC4	2.51915	-0.547453	1.00778	-0.543227	0.586974	NA
ARMS2	0.659637	3.1501	2.52581	1.24717	0.212337	NA
ARPC3P1	2.57998	-0.488922	1.0446	-0.468049	0.63975	NA
ARPC3P2	0.499341	-0.698675	2.91231	-0.239904	0.810404	NA
ARR3	5.27317	0.345856	0.841987	0.410762	0.681247	NA
ARRDC5	0.531315	-1.53651	2.80091	-0.548576	0.583296	NA
ARSF	1.515	-1.03893	1.44611	-0.718436	0.472488	NA
ARSI	7.67365	0.559837	0.632631	0.884936	0.376191	NA
ART5	2.61395	-0.769622	1.27369	-0.604247	0.545679	NA
ARX	2.1663	0.289068	1.25096	0.231077	0.817255	NA
ASAH2C	5.21275	-1.60267	0.911844	-1.75762	0.0788127	NA
ASB11	4.20665	-0.235614	0.819891	-0.287373	0.773827	NA
ASCL1	1.3672	-0.706914	1.4153	-0.499479	0.617442	NA
ASCL3	4.645	-1.21822	0.883634	-1.37865	0.168003	NA
ASCL5	1.58914	-3.16463	1.63635	-1.93395	0.053119	NA
ASH1L-IT1	1.92153	-0.758628	1.17416	-0.646101	0.518214	NA
ASIC4	5.08427	0.240464	0.786125	0.305886	0.759692	NA
ASMT	1.45073	-0.43655	1.47012	-0.296948	0.766506	NA
ASPN	5.85959	0.917086	0.909163	1.00871	0.313112	NA
ASS1P2	6.42691	0.155932	0.829486	0.187986	0.850888	NA
ASXL3	0.575883	-0.327019	2.57688	-0.126905	0.899015	NA
ASZ1	7.53999	0.839	0.622518	1.34775	0.177738	NA
ATE1-AS1	4.07429	0.454844	0.911438	0.499041	0.617751	NA
ATF4P3	1.85428	-0.651182	1.69331	-0.384561	0.700563	NA
ATG10-IT1	5.78093	0.126715	0.750574	0.168824	0.865935	NA
ATG12P2	6.22186	-1.51952	0.784226	-1.93761	0.0526714	NA
ATOH8	6.47684	-0.0115185	0.775525	-0.0148525	0.98815	NA
ATP13A4	1.61452	3.60949	1.71365	2.10631	0.0351772	NA
ATP1A3	1.46986	-0.563715	1.52433	-0.369812	0.711522	NA
ATP1B1P1	1.99581	-0.462964	1.12987	-0.40975	0.681989	NA
ATP1B2	8.36963	1.27456	0.618895	2.05942	0.0394544	NA
ATP1B3-AS1	6.79121	-0.633732	0.721872	-0.877901	0.379997	NA
ATP1B4	3.73556	0.0300595	0.974606	0.0308427	0.975395	NA
ATP4A	1.73187	-1.44948	1.31983	-1.09823	0.272102	NA
ATP4B	1.55649	-0.685052	1.67246	-0.409607	0.682094	NA
ATP5A1P2	3.01601	-0.196526	1.04455	-0.188145	0.850763	NA
ATP5F1P1	1.57214	1.02022	1.39017	0.733885	0.463019	NA
ATP5F1P7	0.755144	1.15868	2.18367	0.530612	0.595687	NA
ATP5G1P3	0.558529	1.15114	2.36571	0.486596	0.626545	NA
ATP5J2LP	1.1369	1.30862	1.74516	0.749857	0.453341	NA
ATP5J2P6	0.600142	0.800931	2.68061	0.298787	0.765103	NA
ATP6V0A4	1.67855	2.94978	1.87589	1.57247	0.115841	NA
ATP6V0CP1	5.66093	0.611772	0.748885	0.816911	0.413979	NA
ATP6V0CP3	3.14488	-1.38635	1.28997	-1.07472	0.282501	NA
ATP6V0E1P1	1.84798	-0.512184	1.4324	-0.357571	0.720664	NA
ATP6V0E1P2	1.48083	1.00523	1.4089	0.713482	0.475548	NA
ATP6V1G1P4	2.7156	-0.661441	1.16164	-0.569403	0.569083	NA
ATP6V1G2	3.98933	-0.472243	1.11319	-0.424225	0.671402	NA
ATP8A2P2	6.54909	-0.600642	0.78007	-0.769985	0.441309	NA
ATP8A2P3	1.03294	-0.736126	2.25849	-0.325937	0.744472	NA
ATP8B4	2.59861	0.855899	1.58058	0.541509	0.588156	NA
ATP8B5P	2.21108	-0.690048	1.0115	-0.682204	0.49511	NA
AURKAPS1	6.55442	0.510492	0.679315	0.751481	0.452363	NA
AVP	5.22982	0.43704	0.818722	0.533808	0.593475	NA
AXDND1	4.58257	-1.3838	1.0502	-1.31765	0.187621	NA
AZGP1	1.8213	1.01375	1.43355	0.707161	0.479466	NA
AZU1	3.77151	0.0976695	0.989038	0.098752	0.921335	NA
B3GALT2	2.92728	-0.90331	1.09119	-0.827821	0.407772	NA
B3GALT5	5.3368	0.503998	0.657746	0.766251	0.443527	NA
B3GAT1	7.5756	-0.611716	0.653539	-0.936006	0.34927	NA
B3GNT3	5.58693	3.54839	1.0014	3.54342	0.000394968	NA
B3GNT6	3.78702	-0.039951	0.943	-0.0423659	0.966207	NA
B4GALT4-AS1	1.42086	0.320472	1.78302	0.179735	0.857361	NA
BACE2	3.81561	-1.4072	1.25575	-1.12061	0.262453	NA
BACH1-AS1	4.1601	-0.0710622	0.861938	-0.0824447	0.934293	NA
BACH1-IT2	7.5929	0.406838	0.664376	0.612361	0.540299	NA
BACH1-IT3	0.983938	-1.50059	1.90533	-0.787578	0.430944	NA
BAI3	2.54243	-0.347213	1.26893	-0.273627	0.784372	NA
BANF1P1	1.00537	0.219204	1.74657	0.125506	0.900123	NA
BANF1P2	0.82329	-0.76318	1.74696	-0.436861	0.662212	NA
BANF1P3	1.26787	0.251201	1.34891	0.186225	0.852268	NA
BANF1P4	0.591464	-1.67113	2.39875	-0.696669	0.48601	NA
BANF2	3.48116	-0.934134	1.00411	-0.93031	0.35221	NA
BARHL1	1.33738	-1.38677	1.53752	-0.901949	0.367084	NA
BARHL2	1.50817	0.273698	1.3392	0.204375	0.838061	NA
BARX2	2.46325	-0.535643	1.26509	-0.423404	0.672001	NA
BASP1	0.854417	-0.86033	2.32456	-0.370105	0.711304	NA
BCAR4	0.846049	-0.316755	2.07703	-0.152504	0.87879	NA
BCHE	1.6548	-0.924432	1.88349	-0.490809	0.623562	NA
BCL2A1	0.961567	1.42869	1.91216	0.74716	0.454967	NA
BCL2L10	1.31828	-1.32142	1.84071	-0.717886	0.472827	NA
BCL6B	1.21819	-0.845172	2.25629	-0.374585	0.707969	NA
BCMO1	1.88923	2.20354	1.27765	1.72468	0.0845846	NA
BCORP1	4.59208	0.626237	0.836284	0.748833	0.453958	NA
BCRP1	1.38451	-0.37586	1.79217	-0.209724	0.833883	NA
BCRP6	0.803762	-1.68392	2.1072	-0.799129	0.424216	NA
BCRP8	1.0372	0.804585	1.7781	0.452497	0.650911	NA
BDNF	5.91654	0.548916	0.720911	0.76142	0.446406	NA
BEAN1	7.62766	0.875534	0.814338	1.07515	0.282308	NA
BECN1P1	0.537416	-0.0435217	2.97316	-0.0146382	0.988321	NA
BEGAIN	1.04503	-2.62437	2.19554	-1.19532	0.231963	NA
BEND2	7.32118	-0.259293	0.65268	-0.397274	0.691165	NA
BEND3P3	3.87161	-3.08467	1.22859	-2.51075	0.0120476	NA
BEND5	1.17056	0.30051	2.03574	0.147617	0.882645	NA
BEX1	2.40553	2.25122	1.40135	1.60646	0.108172	NA
BEX2	7.64825	0.358553	0.662161	0.54149	0.58817	NA
BEX5	3.33804	0.0572988	1.05104	0.0545163	0.956524	NA
BFSP2	0.68404	1.10369	2.73439	0.403632	0.686483	NA
BFSP2-AS1	4.54615	-0.431754	0.796807	-0.541855	0.587918	NA
BIN2	3.53084	1.92172	1.12499	1.70822	0.0875961	NA
BLACE	3.20693	1.20021	0.870241	1.37917	0.167842	NA
BLK	8.21993	-0.894787	0.682692	-1.31068	0.189967	NA
BLNK	3.41766	-0.573602	0.938034	-0.611494	0.540873	NA
BLZF2P	6.81502	-0.0519569	0.648242	-0.0801505	0.936118	NA
BMP3	2.43753	1.46869	1.32414	1.10917	0.267358	NA
BMP6	2.8379	-0.732695	1.09742	-0.667649	0.504357	NA
BMP7	1.06622	-1.69536	1.8486	-0.917109	0.359085	NA
BMPR1APS1	0.703038	-3.54788	2.04566	-1.73435	0.0828568	NA
BMPR1APS2	0.548853	0	4.48724	0	1	NA
BMPR1B	4.6968	0.753469	0.819864	0.919017	0.358087	NA
BMS1P15	0.831174	-0.906672	3.32142	-0.272977	0.784871	NA
BMS1P16	6.96621	0.26596	0.696748	0.381716	0.702672	NA
BMX	3.26403	-3.19482	1.77375	-1.80116	0.071677	NA
BOK-AS1	1.06669	0.295408	1.67608	0.176249	0.860098	NA
BOLL	3.47794	1.10288	1.06941	1.03129	0.302403	NA
BPESC1	3.10714	0.603502	1.02042	0.591425	0.554236	NA
BPI	1.65603	-0.0611729	1.46965	-0.0416241	0.966798	NA
BPIFA2	6.75721	2.61591	0.886962	2.94929	0.00318508	NA
BPIFA4P	2.89391	1.85095	1.02143	1.81212	0.0699676	NA
BPIFB1	6.13482	1.05924	0.790232	1.34042	0.180109	NA
BPIFB2	5.61746	-1.21087	1.01729	-1.19028	0.233935	NA
BPIFB9P	4.95955	1.60701	0.801752	2.00438	0.0450296	NA
BRAFP1	4.31318	-1.93707	0.922955	-2.09876	0.0358377	NA
BRD2-IT1	7.40178	-0.133238	0.759113	-0.175518	0.860673	NA
BRD7P4	0.667651	1.19881	2.37098	0.505617	0.613125	NA
BRWD1-AS1	1.45861	-1.02888	1.58324	-0.649855	0.515786	NA
BRWD1-IT1	0.657528	-1.24195	2.12616	-0.584127	0.559135	NA
BRWD1-IT2	7.10414	-0.0244012	0.689532	-0.035388	0.97177	NA
BRWD3	1.4795	-0.756811	1.55053	-0.488097	0.625481	NA
BSN-AS1	3.26569	0.437838	0.969028	0.451833	0.65139	NA
BSND	8.32756	0.360843	0.604003	0.597419	0.550228	NA
BTBD11	4.8279	-0.328017	1.00382	-0.326768	0.743844	NA
BTBD8	8.30088	-0.551963	0.66187	-0.833944	0.404312	NA
BTBD9-AS1	1.39056	-0.572518	1.30735	-0.437922	0.661443	NA
BTF3P6	2.61123	2.00495	1.1894	1.68568	0.0918565	NA
BTK	1.66161	1.15013	2.13013	0.539932	0.589244	NA
BTLA	1.98356	-1.05329	1.9686	-0.535045	0.592619	NA
BTNL2	0.666038	-1.28789	2.30162	-0.55956	0.57578	NA
BTNL8	2.15665	-1.97658	1.25979	-1.56898	0.116652	NA
BX005439.1	1.85149	0.0444701	2.49287	0.0178389	0.985767	NA
BX088651.1	3.03617	0.424762	0.950204	0.447022	0.654859	NA
BX119917.1	1.32983	1.13066	1.91867	0.589296	0.555663	NA
BX247900.1	0.906593	-0.047851	1.92331	-0.0248795	0.980151	NA
BX247900.2	1.56401	-2.19587	1.68549	-1.3028	0.192642	NA
BX247900.3	5.94561	-0.34931	0.744026	-0.469487	0.638722	NA
BX247900.4	2.16103	0.40362	1.10631	0.364833	0.715236	NA
BX248133.1	3.06418	-0.423158	1.05879	-0.399663	0.689405	NA
BX248408.1	4.28089	0.506868	0.730086	0.694258	0.48752	NA
BX248419.1	5.42181	1.42414	0.762575	1.86754	0.0618261	NA
BX255923.3	4.15124	-1.68854	0.986337	-1.71193	0.0869093	NA
BX276092.1	0.802799	-0.159025	1.89184	-0.0840582	0.93301	NA
BX284613.1	1.62496	-1.31618	1.47466	-0.892531	0.372109	NA
BX284927.1	0.648218	-3.11173	2.89543	-1.0747	0.282508	NA
BX284927.2	1.27468	0.28702	1.37788	0.208305	0.834991	NA
BX322539.1	3.22969	0.416239	0.951798	0.437319	0.66188	NA
BX322557.13	1.08667	0.262142	2.09514	0.125119	0.900429	NA
BX470102.3	3.37118	1.64104	0.848752	1.93347	0.0531778	NA
BX511262.2	1.22632	-2.23747	1.77804	-1.25839	0.208251	NA
BX571801.1	5.02607	0.0789005	0.756234	0.104333	0.916905	NA
BX927139.1	0.623937	-0.381568	2.06406	-0.184863	0.853337	NA
BX927139.2	0.986438	0.889122	1.86564	0.476577	0.633664	NA
BX927168.1	3.29676	1.57318	1.25194	1.2566	0.2089	NA
BX927168.3	8.0402	-2.28738	1.62732	-1.40561	0.15984	NA
BX927178.1	3.22969	0.416239	0.951798	0.437319	0.66188	NA
BX927180.1	1.27468	0.28702	1.37788	0.208305	0.834991	NA
BX927180.2	1.7306	-0.709381	1.52378	-0.465541	0.641544	NA
BX927220.5	2.19297	1.2427	1.36425	0.9109	0.362348	NA
BX936347.1	7.56823	0.892109	0.601883	1.4822	0.138288	NA
BX936369.6	2.02344	1.0085	1.1621	0.867824	0.385491	NA
BZRAP1-AS1	6.28677	0.345484	0.763625	0.452426	0.650962	NA
C10orf107	5.07414	2.24959	1.17145	1.92035	0.0548142	NA
C10orf126	7.96958	0.206949	0.6385	0.324117	0.745849	NA
C10orf129	4.76394	1.67756	0.949518	1.76675	0.0772695	NA
C10orf40	5.58998	0.557335	0.748634	0.74447	0.456592	NA
C10orf53	3.39154	-0.528468	0.875033	-0.603941	0.545883	NA
C10orf55	3.35832	-0.114458	1.0953	-0.104499	0.916773	NA
C10ORF68	1.38992	0.492881	1.62589	0.303145	0.76178	NA
C10orf71	1.73842	1.90902	1.68427	1.13344	0.257029	NA
C10orf82	5.96688	0.0144827	0.756969	0.0191325	0.984735	NA
C10orf91	6.82575	0.491833	0.823105	0.597534	0.550151	NA
C11orf42	7.13342	-0.286567	0.679618	-0.421659	0.673274	NA
C11orf44	1.65165	0.285813	1.28923	0.221694	0.824552	NA
C11orf70	6.00069	0.74545	0.910061	0.81912	0.412718	NA
C11orf86	8.20436	1.99237	0.653211	3.05012	0.00228747	NA
C11orf88	2.82481	-0.730651	1.02125	-0.715446	0.474333	NA
C11orf91	4.2397	2.75634	1.12109	2.45863	0.0139469	NA
C11orf94	4.49995	-0.639492	0.885259	-0.722378	0.470062	NA
C11orf96	0.636164	-0.594571	2.1334	-0.278696	0.780478	NA
C12orf40	2.93732	-1.0633	0.99063	-1.07336	0.28311	NA
C12orf71	4.37414	-0.143994	0.8534	-0.16873	0.866009	NA
C13orf35	0.878803	0.2662	2.24603	0.118521	0.905655	NA
C14orf164	4.99916	-2.59151	0.942473	-2.74969	0.0059652	NA
C14orf178	8.38866	1.23507	0.707479	1.74573	0.0808575	NA
C14orf183	0.783329	1.1575	2.12957	0.543536	0.586761	NA
C15orf26	6.77638	-0.00876156	0.699456	-0.0125262	0.990006	NA
C15ORF31	2.82401	-0.415029	1.08263	-0.383352	0.701459	NA
C15orf48	2.48279	-0.00869999	1.22487	-0.00710277	0.994333	NA
C15orf54	2.22494	1.35509	1.48333	0.913547	0.360955	NA
C15orf59	4.20293	1.19366	0.93342	1.27881	0.200965	NA
C15orf65	7.13264	0.161388	0.672191	0.240093	0.810258	NA
C16orf11	2.36901	-1.63402	1.67394	-0.976151	0.32899	NA
C16orf89	7.43175	0.505973	0.749394	0.675176	0.499564	NA
C16orf90	0.824713	-0.607649	2.04003	-0.297862	0.765808	NA
C16orf96	1.24123	-0.166986	1.58904	-0.105086	0.916307	NA
C16orf98	2.29069	0.265884	1.56947	0.16941	0.865474	NA
C17orf102	0.614499	-0.58165	2.38347	-0.244035	0.807204	NA
C17orf50	2.59341	-0.118369	1.23788	-0.0956223	0.923821	NA
C17orf64	1.28819	1.383	2.2202	0.622918	0.533338	NA
C17orf66	6.27411	-0.835556	0.718304	-1.16324	0.244734	NA
C17orf82	8.45014	0.376832	0.590246	0.638433	0.523192	NA
C17orf98	0.59718	-1.60963	2.08333	-0.772623	0.439745	NA
C19orf18	2.61328	0.975257	1.11317	0.87611	0.38097	NA
C19orf38	2.23608	0.799865	1.43073	0.559062	0.576119	NA
C19orf45	4.63786	0.937835	0.895429	1.04736	0.294935	NA
C19orf57	8.49627	-1.32606	1.14144	-1.16175	0.245339	NA
C19orf59	0.829812	1.70839	2.17114	0.786863	0.431362	NA
C19orf67	1.19977	-0.967839	1.66144	-0.582529	0.56021	NA
C19orf69	1.45307	-0.123405	1.50707	-0.0818838	0.934739	NA
C19orf77	2.48667	1.50715	1.13466	1.32828	0.184085	NA
C19orf80	4.45706	0.135019	0.810782	0.166529	0.867741	NA
C19orf81	0.667888	3.09863	2.13351	1.45236	0.1464	NA
C19orf83	6.26868	-1.06693	0.912299	-1.1695	0.242204	NA
C19orf84	1.64254	0.692606	1.47148	0.470686	0.637865	NA
C1orf100	7.56304	-1.30553	0.731824	-1.78393	0.0744346	NA
C1orf101	5.07991	0.291797	0.857438	0.340313	0.733621	NA
C1orf110	0.689308	2.10371	2.25093	0.934595	0.349997	NA
C1orf111	1.27398	-0.484865	2.00166	-0.242231	0.808601	NA
C1orf127	2.39594	0.0817243	1.23225	0.066321	0.947122	NA
C1orf141	3.15313	0.758052	1.20629	0.628414	0.529733	NA
C1orf143	2.76711	1.60804	1.54821	1.03865	0.298969	NA
C1orf145	3.56644	0.756877	0.894085	0.846538	0.397253	NA
C1orf146	0.748822	0	2.55157	0	1	NA
C1orf180	3.34267	-0.696044	1.04527	-0.665897	0.505477	NA
C1orf189	1.94764	0.261411	1.2128	0.215544	0.829343	NA
C1orf194	1.25816	3.05753	1.94479	1.57216	0.115913	NA
C1orf195	4.76263	0.882019	0.881849	1.00019	0.317217	NA
C1ORF220	8.51103	-0.114645	1.03128	-0.111168	0.911483	NA
C1orf227	4.63178	0.954444	0.816494	1.16895	0.242423	NA
C1orf234	0.551952	-0.520664	2.59738	-0.200457	0.841123	NA
C1orf51	7.33253	0.434966	0.619834	0.701745	0.482838	NA
C1QTNF1-AS1	2.74522	0.14896	1.00247	0.148592	0.881875	NA
C1QTNF2	5.03032	0.237235	0.791081	0.299888	0.764263	NA
C1QTNF4	3.58418	1.10923	1.02347	1.08379	0.278457	NA
C1QTNF7	4.68484	-2.0625	1.18185	-1.74515	0.0809589	NA
C1QTNF8	3.25474	1.27169	1.06032	1.19934	0.230395	NA
C1QTNF9	4.12031	-0.468964	0.825889	-0.567829	0.570151	NA
C1QTNF9B	1.99058	1.51787	1.2703	1.19488	0.232132	NA
C20orf166	1.29249	0.226589	1.61823	0.140023	0.888642	NA
C20orf166-AS1	2.48821	0.89787	1.06291	0.844725	0.398264	NA
C20orf195	1.11525	1.06559	1.66652	0.639411	0.522555	NA
C20orf202	1.01811	-2.59778	1.74084	-1.49226	0.135631	NA
C20orf26	1.41884	-2.43006	1.76998	-1.37294	0.169772	NA
C21orf140	6.09449	-0.685689	0.707348	-0.969381	0.332355	NA
C21orf37	6.60154	0.584489	0.721455	0.810153	0.417852	NA
C21orf62	8.23756	-0.124748	0.670098	-0.186165	0.852316	NA
C21orf88	3.88021	0.176411	1.00598	0.175361	0.860796	NA
C21orf91-OT1	0.812862	1.04952	1.99048	0.527272	0.598005	NA
C22orf26	3.19454	0.3086	0.96463	0.319916	0.749032	NA
C22orf34	7.8068	-0.418431	0.700011	-0.59775	0.550007	NA
C2orf40	0.801333	-1.1539	2.17904	-0.529545	0.596428	NA
C2orf66	1.51166	-3.32166	1.74402	-1.90459	0.056833	NA
C2orf80	3.36726	1.24598	1.06583	1.16902	0.242395	NA
C2orf81	7.67402	0.0461866	0.68645	0.0672833	0.946356	NA
C2orf83	7.23337	-0.685082	0.581537	-1.17805	0.238775	NA
C3AR1	1.26021	3.83988	1.86244	2.06175	0.0392317	NA
C3orf27	3.05137	-2.07842	1.13444	-1.83212	0.0669339	NA
C3orf36	0.811978	1.25047	2.02665	0.617013	0.537226	NA
C3orf79	4.72976	-0.344721	0.955804	-0.360661	0.718353	NA
C3P1	8.37463	1.38518	0.671154	2.06388	0.039029	NA
C4orf17	6.8665	-0.32513	0.693247	-0.468995	0.639073	NA
C4orf26	8.04155	0.771279	1.11082	0.694332	0.487474	NA
C4orf40	5.62707	0.136126	0.854897	0.159231	0.873487	NA
C4orf45	0.8936	2.93822	2.07521	1.41587	0.156815	NA
C4orf47	1.59899	-1.34387	1.51336	-0.888007	0.374537	NA
C4orf50	3.52325	0.116326	0.979882	0.118714	0.905502	NA
C4orf6	1.1272	-2.47978	1.91928	-1.29203	0.196346	NA
C5AR2	6.38848	0.386721	0.670168	0.57705	0.563905	NA
C5orf27	8.42062	-0.913272	0.747617	-1.22158	0.221867	NA
C5orf47	2.1196	-0.1443	1.32025	-0.109298	0.912966	NA
C5orf49	5.15687	-0.951471	0.795822	-1.19558	0.231859	NA
C6orf123	2.62959	1.43258	1.12137	1.27752	0.201417	NA
C6ORF165	6.00712	-0.707259	0.844699	-0.837291	0.402429	NA
C6orf195	5.37353	-1.24052	0.819063	-1.51456	0.129883	NA
C6orf201	2.52099	-3.48231	1.51811	-2.29385	0.0217993	NA
C6orf205	3.37884	0.310082	0.936757	0.331017	0.740632	NA
C6orf222	2.48759	5.59205	1.57403	3.5527	0.000381302	NA
C6orf223	1.36194	-2.51445	1.87846	-1.33857	0.18071	NA
C6orf229	0.673286	1.34454	2.9361	0.457936	0.646998	NA
C6orf58	3.09077	-1.15756	0.983734	-1.1767	0.239316	NA
C7	5.00367	0.516833	0.826605	0.625248	0.531808	NA
C7orf57	1.07559	0.766084	2.12325	0.360807	0.718244	NA
C7orf61	3.09728	2.06588	1.00361	2.05845	0.0395469	NA
C7orf65	3.7994	0.140671	0.932176	0.150906	0.880049	NA
C7orf69	1.01703	0.256149	2.30545	0.111106	0.911532	NA
C7orf71	2.96004	-0.6922	0.974253	-0.710493	0.477399	NA
C8orf17	2.74647	-0.467967	1.1913	-0.392821	0.694452	NA
C8orf48	4.3447	-0.602398	0.954282	-0.631257	0.527872	NA
C8orf74	3.17884	-1.413	1.1424	-1.23687	0.216136	NA
C8orf86	6.68556	1.01052	0.659683	1.53182	0.125566	NA
C9	1.00031	0.997878	2.31052	0.431884	0.665826	NA
C9orf129	5.11745	-0.616048	0.882002	-0.698465	0.484886	NA
C9orf135	1.84459	0.952564	1.35434	0.703343	0.481842	NA
C9orf135-AS1	1.15573	-3.34003	1.86952	-1.78658	0.0740059	NA
C9orf152	5.66803	-0.336045	1.06976	-0.31413	0.753422	NA
C9orf153	4.9452	-0.242851	1.11834	-0.217153	0.828089	NA
C9orf171	1.25503	0.667077	1.51763	0.439551	0.660262	NA
C9orf50	0.69842	-0.634791	2.54187	-0.249734	0.802793	NA
C9orf53	1.30906	-1.7645	1.54495	-1.14211	0.25341	NA
C9orf92	3.01363	0.743211	1.23997	0.59938	0.548919	NA
CA1	1.73695	1.64837	1.39611	1.18069	0.237727	NA
CA10	2.16986	-0.826925	1.47174	-0.561868	0.574206	NA
CA15P2	1.74135	-2.79877	1.78191	-1.57066	0.116261	NA
CA4	1.30232	-0.893138	1.69322	-0.527478	0.597861	NA
CA8	2.28338	-0.842214	1.59976	-0.526464	0.598566	NA
CABP7	3.92715	0.456932	0.863927	0.528901	0.596874	NA
CACNA1B	6.42283	-0.95483	1.54557	-0.617784	0.536718	NA
CACNA1C	2.71942	-3.53604	1.6199	-2.18287	0.0290456	NA
CACNA1C-AS2	4.58136	0.0700472	0.786827	0.0890249	0.929062	NA
CACNA1E	4.59322	0.996268	1.13578	0.877166	0.380396	NA
CACNA1F	5.36329	0.119736	0.767098	0.156089	0.875963	NA
CACNA1G-AS1	0.882859	1.41882	2.35773	0.601772	0.547326	NA
CACNA1I	2.68209	1.59663	1.0091	1.58224	0.113595	NA
CACNA2D2	3.3106	0.378409	1.14578	0.330262	0.741202	NA
CACNA2D3	3.66126	1.3717	0.93507	1.46695	0.142388	NA
CACNG1	1.15096	0.861414	1.4903	0.578013	0.563255	NA
CACNG2	1.97783	0.0163024	1.2089	0.0134853	0.989241	NA
CACNG4	4.8644	0.159924	0.800106	0.199878	0.841576	NA
CACYBPP3	0.587477	0.896171	2.72102	0.329351	0.74189	NA
CADM2-AS1	2.99344	-1.34748	1.19632	-1.12635	0.260017	NA
CADM2-AS2	1.8945	0.643493	1.34848	0.477199	0.63322	NA
CADM3	1.01537	0.194593	2.00624	0.0969939	0.922731	NA
CAGE1	3.91392	0.20092	1.05351	0.190714	0.84875	NA
CALCA	1.01148	-1.59484	1.65213	-0.965322	0.334383	NA
CALCRL	5.62378	0.0437553	0.766874	0.0570567	0.9545	NA
CALHM1	6.52631	-0.00942521	0.736096	-0.0128043	0.989784	NA
CALHM3	0.540679	2.12946	3.03002	0.702788	0.482188	NA
CALM2P3	0.846053	-1.26193	1.99774	-0.63168	0.527596	NA
CALML3	0.723977	-0.532994	2.34705	-0.227091	0.820353	NA
CALML6	1.22301	2.91896	1.76583	1.65302	0.0983264	NA
CALN1	2.5346	-0.230846	1.0488	-0.220104	0.82579	NA
CALR4P	1.35068	0.724294	1.67823	0.431582	0.666046	NA
CALY	0.918108	1.66695	2.29265	0.727084	0.467174	NA
CAMK2A	3.46483	0.269411	0.870306	0.309559	0.756897	NA
CAMK2B	8.22123	-0.076651	0.629266	-0.12181	0.903049	NA
CAMKV	5.85601	-1.13822	1.1159	-1.02	0.30773	NA
CAP2P1	2.0759	1.24318	1.50562	0.825692	0.408979	NA
CAPN11	0.956934	0.388065	2.18538	0.177573	0.859058	NA
CAPN13	1.36541	-1.48889	1.66482	-0.894321	0.37115	NA
CAPN14	0.843184	-0.928192	2.0932	-0.443431	0.657454	NA
CAPZA3	0.771809	-0.0390229	2.07239	-0.0188299	0.984977	NA
CARD11	1.02913	-3.14036	2.12361	-1.47879	0.139197	NA
CARD17	1.59224	-2.43053	1.70254	-1.42759	0.15341	NA
CARM1P1	0.955786	-1.65119	1.85482	-0.890215	0.37335	NA
CARS-AS1	2.15856	-0.0156238	1.65515	-0.00943954	0.992468	NA
CASC1	2.70522	0.186997	1.11253	0.168083	0.866518	NA
CASC11	3.60593	-1.65065	1.03011	-1.60239	0.109069	NA
CASC14	1.76893	-0.740934	1.42641	-0.519439	0.603454	NA
CASC16	1.24089	-0.58711	1.50387	-0.390399	0.696242	NA
CASC4P1	1.42211	0.307776	1.4562	0.211355	0.83261	NA
CASC6	7.03212	0.0794454	0.667792	0.118967	0.905301	NA
CASC8	7.40018	0.0289592	0.613382	0.0472124	0.962344	NA
CASK-AS1	1.3358	-0.0610107	1.51229	-0.0403432	0.96782	NA
CASP14	7.86701	-0.0320846	0.820477	-0.0391048	0.968807	NA
CASP1P2	2.38248	-1.89644	1.35227	-1.40241	0.160792	NA
CASQ1	1.59238	0.72574	1.63156	0.444813	0.656455	NA
CASQ2	3.40333	-0.744721	1.71827	-0.433413	0.664715	NA
CATSPER1	1.44643	1.98089	1.66243	1.19157	0.233431	NA
CATSPERD	7.30126	0.658491	0.590209	1.11569	0.264555	NA
CAV3	3.6411	-1.679	0.98014	-1.71302	0.0867082	NA
CBLN2	2.69227	1.00301	1.43256	0.700152	0.483832	NA
CBX3P4	1.40527	-0.479261	1.41449	-0.338823	0.734743	NA
CBX3P5	0.718074	-1.15332	2.32463	-0.49613	0.619803	NA
CBX3P6	1.88212	0.915787	1.39643	0.655807	0.511948	NA
CBX3P9	1.59737	-1.77696	1.50014	-1.18453	0.236205	NA
CBX5P1	4.10448	-1.75056	0.975344	-1.79482	0.0726831	NA
CBY3	2.91144	1.1553	0.976495	1.18311	0.236764	NA
CC2D2B	1.45868	-2.12113	1.55034	-1.36817	0.171258	NA
CCDC108	3.6088	0.193972	1.13941	0.170239	0.864822	NA
CCDC11	8.20877	-0.237035	0.618763	-0.383079	0.701661	NA
CCDC110	7.87891	-0.262405	0.666665	-0.393609	0.69387	NA
CCDC114	5.64984	0.727942	0.887751	0.819984	0.412225	NA
CCDC13-AS1	1.30497	1.42502	1.97621	0.721085	0.470857	NA
CCDC144NL	2.97826	-1.73815	1.16123	-1.49681	0.134442	NA
CCDC146	1.86319	-3.45581	1.81653	-1.90242	0.0571161	NA
CCDC147	1.27721	1.91146	1.67917	1.13834	0.254979	NA
CCDC151	4.79481	-0.625573	1.10001	-0.568697	0.569562	NA
CCDC155	3.21219	-0.201036	0.958446	-0.209752	0.833861	NA
CCDC160	1.32258	0.244507	1.63926	0.149157	0.88143	NA
CCDC172	1.34145	0.210618	1.47895	0.14241	0.886756	NA
CCDC173	6.06017	0.367826	0.813134	0.452356	0.651012	NA
CCDC177	0.901014	0.213176	2.10639	0.101204	0.919388	NA
CCDC27	0.525874	-1.488	2.59822	-0.572701	0.566847	NA
CCDC3	1.11002	-1.60743	1.91325	-0.840158	0.40082	NA
CCDC36	6.47822	0.124524	0.71116	0.175101	0.861001	NA
CCDC42	1.17092	1.14536	1.80787	0.633542	0.52638	NA
CCDC58P3	1.39051	-1.20533	1.86911	-0.64487	0.519012	NA
CCDC60	1.34829	-1.5571	1.82208	-0.854574	0.392787	NA
CCDC64B	5.57724	0.465657	0.778009	0.598524	0.54949	NA
CCDC67	2.38286	0.0629331	1.1981	0.0525276	0.958108	NA
CCDC73	8.01955	-0.170005	0.549491	-0.309386	0.757028	NA
CCDC79	6.43044	-1.91294	0.8828	-2.1669	0.0302424	NA
CCDC83	3.00892	0.0204601	1.35241	0.0151286	0.98793	NA
CCDC85A	1.08738	-0.679059	1.84678	-0.367699	0.713097	NA
CCER2	7.16541	0.591788	0.687236	0.861113	0.389176	NA
CCL26	1.31671	1.2408	1.6838	0.736902	0.461182	NA
CCL27	0.924375	-0.41101	2.26103	-0.18178	0.855755	NA
CCL3	0.73627	1.04283	2.76852	0.376674	0.706416	NA
CCL3L3	1.11302	0.951743	2.27249	0.418811	0.675354	NA
CCNB1IP1P1	0.669348	-1.54535	2.84128	-0.543893	0.586515	NA
CCND2	5.89332	-0.393845	0.834219	-0.472112	0.636847	NA
CCND2P1	2.16637	-3.33504	1.50507	-2.21587	0.0267005	NA
CCNJP2	1.28514	-0.0306164	1.44211	-0.0212303	0.983062	NA
CCR8	1.68281	0.679364	1.36677	0.497059	0.619147	NA
CCR9	1.02827	2.16368	1.9488	1.11026	0.266885	NA
CCT4P1	0.629609	-2.14775	2.22075	-0.967127	0.333481	NA
CCT7P1	2.04803	1.41749	1.22891	1.15345	0.248726	NA
CCT7P2	0.786798	-1.22388	1.9672	-0.622145	0.533846	NA
CD19	7.64603	0.737114	0.666159	1.10651	0.268504	NA
CD2	1.25748	-0.698256	2.02855	-0.344215	0.730685	NA
CD200	1.44576	1.33553	1.88923	0.706917	0.479618	NA
CD200R1L	3.28016	0.0348972	0.854354	0.0408463	0.967418	NA
CD22	7.94081	0.40532	0.660328	0.613816	0.539337	NA
CD226	5.93442	0.611639	0.793405	0.770905	0.440763	NA
CD244	3.9696	2.42069	1.02369	2.36467	0.0180461	NA
CD247	4.04473	-1.20631	1.009	-1.19554	0.231875	NA
CD248	5.78928	-0.496392	0.73672	-0.673787	0.500447	NA
CD27	1.84719	-0.412591	1.35094	-0.305409	0.760055	NA
CD300LD	7.17042	0.0819856	0.588876	0.139224	0.889273	NA
CD300LG	4.88056	-1.76975	1.35499	-1.3061	0.19152	NA
CD33	0.956421	2.69792	2.00503	1.34558	0.17844	NA
CD36	7.51006	-1.32463	0.849179	-1.55989	0.118786	NA
CD3E	0.774061	-0.38432	2.18373	-0.175992	0.8603	NA
CD4	5.32143	0.236675	0.986324	0.239957	0.810364	NA
CD40	1.31202	-0.21835	1.20042	-0.181894	0.855666	NA
CD40LG	0.966642	-1.21866	1.82034	-0.669469	0.503197	NA
CD5	2.78659	-0.388376	1.42611	-0.272333	0.785366	NA
CD52	5.8257	0.400871	0.740685	0.541217	0.588358	NA
CD53	5.72816	-1.01385	0.948404	-1.069	0.285068	NA
CD69	1.69222	4.09376	1.72025	2.37974	0.0173249	NA
CD70	3.49829	1.53244	0.907916	1.68787	0.091437	NA
CD79A	1.92216	0.303059	1.1678	0.259512	0.79524	NA
CD81-AS1	6.42512	-0.818432	0.765167	-1.06961	0.284794	NA
CD86	7.03497	-0.422962	0.703176	-0.601503	0.547505	NA
CD93	1.47251	-1.58723	1.76188	-0.900874	0.367655	NA
CDC27P2	1.14832	0.240985	1.8034	0.133628	0.893697	NA
CDC37P1	0.736708	0.236397	2.11257	0.1119	0.910903	NA
CDC42P1	3.17927	0.396466	0.894335	0.443308	0.657543	NA
CDC42P4	1.04595	0.264153	1.45106	0.182041	0.85555	NA
CDCP2	1.80153	-0.506267	1.7764	-0.284995	0.775648	NA
CDH10	1.33788	-1.08833	1.50456	-0.723351	0.469464	NA
CDH11	7.03991	-0.78433	1.31633	-0.595846	0.551278	NA
CDH13	7.60034	-2.0682	0.780587	-2.64954	0.00806011	NA
CDH16	0.861566	0.916075	2.08832	0.438666	0.660903	NA
CDH18	6.45148	0.366994	0.852527	0.430477	0.666849	NA
CDH19	4.29498	-0.033893	1.04414	-0.0324602	0.974105	NA
CDH5	7.3683	0.41366	0.660681	0.626111	0.531242	NA
CDH7	3.81885	-1.59446	1.07308	-1.48588	0.137311	NA
CDHR4	5.10019	1.12233	1.02359	1.09647	0.272874	NA
CDIPT-AS1	5.19752	1.93045	0.978055	1.97376	0.0484086	NA
CDK15	1.21116	0.430462	1.57337	0.273593	0.784398	NA
CDK20	5.20406	2.13044	1.06649	1.99762	0.0457575	NA
CDK5R2	3.78906	0.874978	1.1664	0.750154	0.453162	NA
CDKL2	0.618802	-2.11248	2.77724	-0.76064	0.446872	NA
CDKL4	1.07871	0.172148	1.70846	0.100762	0.91974	NA
CDRT1	6.08607	0.647706	0.774599	0.836182	0.403052	NA
CDRT15L2	2.48978	-0.205188	1.11895	-0.183375	0.854504	NA
CDRT15P1	4.10159	-0.754223	0.889099	-0.8483	0.396271	NA
CEACAM18	1.69512	0.380522	1.13426	0.33548	0.737263	NA
CEACAM3	3.14756	0.341526	0.96658	0.353335	0.723838	NA
CEACAM6	1.71307	1.68948	1.97728	0.854448	0.392857	NA
CEACAM8	7.0412	0.113458	0.643361	0.176352	0.860017	NA
CELA2B	3.33465	-1.42731	1.16961	-1.22032	0.222342	NA
CELA3A	0.793442	2.75168	2.99001	0.92029	0.357421	NA
CELA3B	7.93917	1.17721	0.591627	1.98979	0.046614	NA
CELF3	3.44639	0.316866	0.964999	0.328359	0.74264	NA
CEP170P1	6.00643	-1.11221	0.995163	-1.11762	0.26373	NA
CERKL	8.41905	1.01719	0.806909	1.2606	0.207455	NA
CES1	4.82724	1.2355	1.09396	1.12938	0.258738	NA
CES4A	5.26744	0.156386	0.838371	0.186535	0.852025	NA
CETN4P	1.41374	-0.163604	1.41106	-0.115945	0.907696	NA
CFHR2	4.39778	-0.178023	0.851741	-0.209011	0.83444	NA
CFHR4	3.07385	-3.49464	1.43424	-2.43658	0.0148269	NA
CFHR5	7.90896	-0.300955	0.642209	-0.468624	0.639338	NA
CFL1P2	0.746079	0.639109	1.78467	0.358111	0.72026	NA
CFL1P5	7.22491	0.802497	0.724976	1.10693	0.268324	NA
CGB	1.04215	3.14846	1.83446	1.71629	0.0861091	NA
CGB7	4.81795	0.577917	0.965002	0.598877	0.549255	NA
CH17-260O16.2	6.28425	-0.00277364	2.30714	-0.0012022	0.999041	NA
CH17-93H22.2	2.28751	0.303966	1.09391	0.277871	0.781112	NA
CHADL	8.22335	0.529997	0.60414	0.877274	0.380338	NA
CHCHD2P11	2.76585	1.42925	1.16342	1.22849	0.219263	NA
CHCHD2P6	3.63635	1.01984	1.13062	0.902023	0.367045	NA
CHCHD2P7	0.773264	0.265027	2.41866	0.109576	0.912746	NA
CHCHD4P3	2.82064	-0.404631	1.70546	-0.237256	0.812458	NA
CHDC2	2.22306	-1.79052	1.35366	-1.32272	0.185928	NA
CHEK2P2	4.83656	-0.7026	0.80711	-0.870513	0.38402	NA
CHGA	2.44177	-3.10322	1.48288	-2.0927	0.0363761	NA
CHI3L1	7.78607	-0.646436	0.698407	-0.925586	0.354661	NA
CHI3L2	5.39457	0.380352	0.659218	0.576975	0.563956	NA
CHIAP2	0.804923	0.67491	2.13483	0.316143	0.751894	NA
CHIT1	5.74874	1.86877	0.900518	2.07522	0.0379666	NA
CHM	8.53812	-0.388279	0.548985	-0.707267	0.479401	NA
CHMP4BP1	4.82962	-0.71523	0.807382	-0.885862	0.375692	NA
CHODL	3.82636	-0.177782	0.87015	-0.204311	0.83811	NA
CHRDL1	4.01415	0.834625	0.798616	1.04509	0.295982	NA
CHRFAM7A	0.623002	-0.973854	2.68386	-0.362855	0.716713	NA
CHRM1	4.07676	1.55738	1.05041	1.48264	0.138169	NA
CHRM2	3.06429	-0.0969002	1.14277	-0.0847938	0.932425	NA
CHRM3	5.14012	-3.02422	1.21474	-2.4896	0.0127886	NA
CHRM3-AS2	2.954	0.127465	1.1128	0.114544	0.908807	NA
CHRNA2	4.99161	-0.452314	1.4505	-0.311834	0.755166	NA
CHRNA3	6.47241	0.819253	1.10574	0.740909	0.458748	NA
CHRNA7	1.27122	2.0765	1.8913	1.09792	0.272239	NA
CHRND	1.02693	-2.46664	1.97392	-1.24962	0.21144	NA
CHRNE	2.85919	-0.323374	1.19702	-0.270148	0.787046	NA
CHST2	1.58029	1.22616	1.3908	0.881622	0.377981	NA
CHST4	2.60506	-0.194264	0.952942	-0.203857	0.838465	NA
CHST6	4.30065	-0.520037	0.934984	-0.556199	0.578075	NA
CHURC1-FNTB	4.15969	0.130786	1.78904	0.0731036	0.941724	NA
CICP19	2.46588	2.67943	1.99644	1.3421	0.179563	NA
CICP20	4.57375	0.285544	0.83359	0.342548	0.731939	NA
CICP22	4.36765	-0.126901	0.848188	-0.149614	0.881069	NA
CICP26	1.70183	-2.89754	2.09228	-1.38487	0.166092	NA
CICP4	4.6792	-0.784217	0.779172	-1.00647	0.314188	NA
CICP5	1.29381	0.28342	1.74817	0.162124	0.871208	NA
CICP6	1.75655	0.3192	2.5407	0.125635	0.900021	NA
CICP7	2.81524	0.180025	1.52847	0.117782	0.906241	NA
CIDEA	2.07846	0.657214	1.4751	0.445539	0.65593	NA
CILP	4.55129	-0.750071	0.919057	-0.81613	0.414426	NA
CITED1	2.56049	-1.092	1.40177	-0.779016	0.43597	NA
CITF22-49D8.1	1.92549	1.05942	1.5946	0.66438	0.506447	NA
CITF22-92A6.1	7.80332	0.905533	0.697204	1.29881	0.19401	NA
CKBP1	2.7781	2.47878	1.04627	2.36916	0.0178283	NA
CKM	2.70307	1.6852	1.28809	1.3083	0.190772	NA
CLCA2	2.99945	-2.89683	1.29117	-2.24357	0.02486	NA
CLCA3P	2.48138	1.36019	1.35064	1.00708	0.313898	NA
CLCNKB	1.91533	-1.0287	1.45873	-0.705199	0.480686	NA
CLCP1	0.921203	0.227619	1.69812	0.134042	0.893369	NA
CLCP2	1.28305	-0.119401	1.39025	-0.0858841	0.931559	NA
CLDN10	2.14896	-2.75827	1.67158	-1.6501	0.0989227	NA
CLDN18	4.56944	-0.804621	0.828313	-0.971397	0.33135	NA
CLDN24	1.45922	-2.61066	1.75101	-1.49094	0.135977	NA
CLDN5	8.45182	-0.460716	0.659587	-0.698492	0.48487	NA
CLEC12A	2.75115	-0.263622	0.987401	-0.266986	0.78948	NA
CLEC17A	2.80804	0.342425	1.00033	0.342312	0.732116	NA
CLEC19A	3.67279	1.28229	1.11329	1.1518	0.249402	NA
CLEC1B	0.787454	0.571311	2.36562	0.241506	0.809163	NA
CLEC2A	1.8537	0.438502	1.47737	0.296814	0.766609	NA
CLEC4A	5.44442	0.168269	0.817976	0.205714	0.837014	NA
CLEC4C	3.32151	0.0804554	1.01912	0.0789459	0.937076	NA
CLEC4F	4.97243	-0.819289	0.834202	-0.982123	0.326039	NA
CLEC4M	1.80532	-0.423188	1.16066	-0.364611	0.715402	NA
CLEC5A	0.772834	-1.27706	2.58282	-0.494445	0.620992	NA
CLIC6	2.16734	0.117674	1.10727	0.106274	0.915365	NA
CLNK	5.96906	0.655818	0.993033	0.66042	0.508985	NA
CLRN1	1.18698	0.250471	1.80654	0.138647	0.889729	NA
CLRN1-AS1	2.94275	0.292244	0.9806	0.298026	0.765683	NA
CLSTN2	6.84766	-0.250841	0.7734	-0.324336	0.745684	NA
CLSTN2-AS1	0.885641	0.263751	2.20919	0.119388	0.904968	NA
CLUL1	4.92894	0.123356	0.962602	0.128148	0.898031	NA
CLVS1	5.03733	-0.718421	0.92564	-0.776135	0.437669	NA
CLYBL-AS2	0.566054	1.13716	2.37896	0.478008	0.632645	NA
CMAHP	3.85904	1.35823	0.950782	1.42853	0.153138	NA
CMP21-97G8.2	1.75369	-0.0328285	1.37623	-0.023854	0.980969	NA
CMTM2	3.55304	-1.10995	0.991281	-1.11971	0.262837	NA
CNBD1	0.919662	-1.98774	1.81919	-1.09265	0.274546	NA
CNGA4	1.53931	-0.535814	1.55766	-0.343987	0.730856	NA
CNGB3	5.69117	-0.375638	0.807427	-0.465228	0.641768	NA
CNN2P1	6.1654	0.431287	0.653017	0.660453	0.508963	NA
CNOT10-AS1	2.77473	-1.64974	1.11565	-1.47872	0.139216	NA
CNTN1	1.85586	-1.70181	1.87397	-0.908132	0.363809	NA
CNTN2	3.32976	-2.58742	1.5827	-1.63481	0.102088	NA
CNTN4	6.44681	0.486019	1.2829	0.378844	0.704804	NA
CNTN5	6.0482	0.176048	0.92014	0.191328	0.848269	NA
CNTNAP2	3.87282	-0.628109	0.906211	-0.693116	0.488237	NA
CNTNAP3	4.50556	0.362412	1.46129	0.248008	0.804128	NA
CNTNAP3B	1.74024	0.411155	4.21092	0.0976402	0.922218	NA
CNTNAP5	5.02728	-1.0389	0.883	-1.17656	0.239371	NA
COL10A1	7.32647	0.015379	1.00453	0.0153096	0.987785	NA
COL11A1	2.41336	-1.75731	1.44381	-1.21713	0.223556	NA
COL18A1-AS2	1.51165	2.50863	1.84132	1.3624	0.17307	NA
COL19A1	6.02915	0.000895777	0.959112	0.000933964	0.999255	NA
COL20A1	2.23691	-0.34087	1.26356	-0.269769	0.787338	NA
COL21A1	8.00276	-2.83363	0.958413	-2.95658	0.00311069	NA
COL22A1	1.00655	-0.103702	1.69719	-0.0611023	0.951278	NA
COL23A1	0.963425	-2.19445	1.97211	-1.11274	0.265819	NA
COL4A2	1.42487	-0.337626	1.35104	-0.249901	0.802664	NA
COL4A3	7.71291	-0.390892	0.893127	-0.437667	0.661628	NA
COL4A4	5.89779	0.160253	0.752327	0.21301	0.831319	NA
COL4A6	8.18443	1.26077	0.596326	2.11423	0.0344955	NA
COL5A1	1.59872	-3.25487	2.45578	-1.32539	0.18504	NA
COL5A3	5.52059	1.1603	0.811755	1.42937	0.152899	NA
COL6A4P2	0.791666	-2.36855	2.65468	-0.892214	0.372278	NA
COL6A6	3.5429	0.14861	0.891042	0.166783	0.867541	NA
COL9A1	3.76174	-0.62484	0.923622	-0.67651	0.498717	NA
COLEC10	1.43329	-0.670466	1.63502	-0.410065	0.681758	NA
COMP	5.24314	1.54036	0.850105	1.81197	0.0699911	NA
COQ10BP2	1.71	0.574514	1.30594	0.439924	0.659992	NA
CORO7-PAM16	5.46202	-1.15661	2.72974	-0.423705	0.671781	NA
COX20P1	0.608945	-1.76393	4.12199	-0.427931	0.668701	NA
COX4I1P2	3.54034	-0.971829	0.915902	-1.06106	0.288662	NA
COX4I2	0.829917	-1.70835	2.26231	-0.755137	0.450167	NA
COX5BP3	0.921179	0.304075	1.84706	0.164627	0.869238	NA
COX5BP6	3.88332	-0.614411	0.86977	-0.706406	0.479936	NA
COX6A1P2	0.921124	3.14099	2.18381	1.43831	0.150347	NA
COX6B1P5	2.11462	-1.13033	1.37447	-0.822381	0.41086	NA
COX6CP1	3.66788	-0.605305	1.00934	-0.599706	0.548702	NA
COX6CP10	1.79905	-0.632711	1.34117	-0.47176	0.637098	NA
COX6CP13	5.40081	-0.788442	0.883607	-0.892299	0.372233	NA
COX6CP16	1.42434	0.770085	1.56848	0.490975	0.623444	NA
COX6CP3	0.584934	-0.707519	2.70009	-0.262036	0.793294	NA
COX7A2P1	3.74563	0.63129	0.949615	0.664785	0.506188	NA
COX7B2	7.09507	0.45328	0.715281	0.633709	0.52627	NA
COX7CP1	0.614325	0.267083	2.28282	0.116997	0.906863	NA
CPA1	3.29549	0.377684	1.08243	0.348922	0.727148	NA
CPA2	3.26235	1.57278	1.08222	1.45329	0.146143	NA
CPA4	5.41327	0.567376	0.740278	0.766436	0.443417	NA
CPB1	1.54133	-0.00524281	2.0035	-0.00261682	0.997912	NA
CPEB2-AS1	4.61181	0.0931456	0.821117	0.113438	0.909683	NA
CPED1	4.97801	0.875423	0.804901	1.08762	0.276765	NA
CPLX2	3.28137	-4.89183	1.30925	-3.73635	0.000186708	NA
CPLX4	1.28555	-0.725252	1.43878	-0.504074	0.614209	NA
CPNE4	8.31277	-1.14411	0.804444	-1.42224	0.154957	NA
CPNE6	3.04102	-0.111927	1.4394	-0.0777592	0.93802	NA
CPNE9	2.42434	-1.49039	1.45146	-1.02682	0.304504	NA
CPO	1.90298	-0.353766	1.2253	-0.288719	0.772796	NA
CPSF4L	2.45234	-1.37053	1.23624	-1.10863	0.267592	NA
CPXM1	1.905	-2.61527	1.6704	-1.56566	0.117429	NA
CR2	4.81811	0.744276	0.843358	0.882515	0.377498	NA
CR354443.1	1.39165	-1.04538	1.49614	-0.698721	0.484727	NA
CR354443.3	0.659548	0.270036	1.96512	0.137415	0.890703	NA
CR388219.1	1.34611	1.0003	1.44306	0.693183	0.488194	NA
CR388229.1	2.22425	-1.31087	1.48143	-0.884868	0.376228	NA
CR392039.1	3.81064	1.08153	0.925855	1.16814	0.242749	NA
CR547129.1	1.23025	2.08218	1.67931	1.2399	0.215012	NA
CR753309.2	1.34036	1.26677	1.34687	0.940532	0.346945	NA
CR753803.1	5.55531	0.641429	0.702061	0.913637	0.360908	NA
CR753819.2	0.623937	-0.381568	2.06406	-0.184863	0.853337	NA
CR753835.1	1.34036	1.26677	1.34687	0.940532	0.346945	NA
CR753842.1	1.39165	-1.04538	1.49614	-0.698721	0.484727	NA
CR753846.1	1.16139	2.14783	1.77375	1.2109	0.225933	NA
CR759737.1	0.812447	0.224152	1.79382	0.124958	0.900557	NA
CR759747.1	1.98333	0.944365	4.4887	0.210387	0.833365	NA
CR759761.1	1.39165	-1.04538	1.49614	-0.698721	0.484727	NA
CR759772.1	1.62072	-0.535552	1.90706	-0.280826	0.778844	NA
CR759782.1	1.34611	1.0003	1.44306	0.693183	0.488194	NA
CR759787.1	0.659548	0.270036	1.96512	0.137415	0.890703	NA
CR759828.2	3.22969	0.416239	0.951798	0.437319	0.66188	NA
CR762481.2	0.953215	0.80768	1.70597	0.473444	0.635897	NA
CR786580.2	2.49877	-1.82182	1.22413	-1.48825	0.136684	NA
CR847852.1	4.75089	2.24177	1.45338	1.54245	0.122964	NA
CR933877.2	4.78253	0.745737	0.746551	0.99891	0.317838	NA
CR936880.1	0.623937	-0.381568	2.06406	-0.184863	0.853337	NA
CR938714.1	0.986438	0.889122	1.86564	0.476577	0.633664	NA
CRHR2	6.97915	-2.23553	0.884688	-2.52691	0.0115072	NA
CRIP3	5.16079	-0.0667046	0.866698	-0.0769641	0.938652	NA
CRISP2	2.57243	0.0636704	1.02131	0.0623419	0.950291	NA
CRLF2	1.2358	1.98167	1.76209	1.12461	0.260755	NA
CRTAM	2.15297	0.111866	1.22367	0.0914189	0.92716	NA
CRYBA1	0.834858	-2.95093	1.78688	-1.65144	0.0986492	NA
CRYBA2	2.11364	1.27048	1.28569	0.98817	0.323069	NA
CRYBB2	3.90451	-0.297502	0.941091	-0.316125	0.751908	NA
CRYGC	2.34226	0.753187	1.26371	0.596013	0.551167	NA
CRYM	8.42029	0.358464	0.602583	0.594879	0.551924	NA
CRYZP1	8.07628	-1.60236	0.674376	-2.37607	0.0174983	NA
CSAG1	0.708595	0.267056	2.36778	0.112788	0.910199	NA
CSAG2	0.928304	2.76951	2.14532	1.29095	0.19672	NA
CSF3	1.05633	0.210177	1.83777	0.114365	0.908948	NA
CSMD1	6.16888	-0.974314	1.0576	-0.921252	0.356919	NA
CSNK1A1P1	0.845042	-2.62921	2.1422	-1.22734	0.219694	NA
CSNK1G2-AS1	7.23985	0.0607082	0.639396	0.0949463	0.924357	NA
CSNK2A3	1.06692	0.78584	2.15638	0.364427	0.71554	NA
CSRP3	0.550572	-0.65107	2.38958	-0.272462	0.785267	NA
CST7	6.21963	-0.0862041	0.725837	-0.118765	0.905461	NA
CSTA	7.11897	-0.14511	0.733962	-0.197708	0.843274	NA
CSTL1	2.85811	0.0611632	1.34371	0.0455183	0.963694	NA
CT009481.1	2.9967	1.08263	1.10648	0.978446	0.327854	NA
CT45A1	4.31226	0.142598	0.873791	0.163195	0.870365	NA
CT45A3	0.794145	-0.422291	2.62971	-0.160585	0.87242	NA
CT47A1	0.642295	1.76104	2.26029	0.77912	0.435909	NA
CT55	2.59865	-2.59841	1.41848	-1.83183	0.0669773	NA
CT64	8.43317	-0.27114	0.649702	-0.41733	0.676437	NA
CT867976.2	1.36621	-1.92197	1.65496	-1.16134	0.245503	NA
CTA-14H9.5	4.26986	0.234747	0.996174	0.235649	0.813705	NA
CTA-150C2.13	0.724667	0.266196	2.21176	0.120355	0.904202	NA
CTA-211A9.5	1.78436	0.360576	1.27846	0.28204	0.777913	NA
CTA-212D2.2	4.8882	0.132899	0.755451	0.17592	0.860357	NA
CTA-215D11.4	0.608144	0.257827	2.63842	0.0977201	0.922155	NA
CTA-221G9.7	3.53647	-0.694547	0.950552	-0.730678	0.464976	NA
CTA-223H9.9	8.11926	0.637943	0.558892	1.14144	0.253686	NA
CTA-246H3.12	2.25909	-0.238835	1.15037	-0.207615	0.835529	NA
CTA-246H3.8	5.51629	0.82857	0.733297	1.12993	0.258508	NA
CTA-250D10.23	8.13623	-1.27107	0.64369	-1.97465	0.0483074	NA
CTA-253N17.1	3.92336	0.14658	0.817957	0.179202	0.857779	NA
CTA-254O6.1	7.8765	0.566128	0.709687	0.797716	0.425035	NA
CTA-256D12.11	1.46605	-0.0746285	1.59824	-0.046694	0.962757	NA
CTA-268H5.12	1.60091	-1.95954	1.51598	-1.29259	0.196154	NA
CTA-268H5.14	5.24756	-0.386938	0.749819	-0.516042	0.605825	NA
CTA-268H5.9	3.1186	-0.632083	1.04028	-0.607608	0.543447	NA
CTA-276F8.2	1.27972	2.14993	1.72542	1.24604	0.212751	NA
CTA-276O3.4	2.6161	-0.135036	0.998597	-0.135226	0.892433	NA
CTA-292E10.7	0.829846	1.2395	2.12786	0.582511	0.560222	NA
CTA-292E10.8	3.70213	-0.994933	0.968188	-1.02762	0.304127	NA
CTA-293F17.1	0.994905	0.273622	1.62432	0.168453	0.866227	NA
CTA-305I2.2	6.85769	0.206276	0.635464	0.324606	0.745479	NA
CTA-313A17.2	0.710423	0.306625	2.1159	0.144915	0.884778	NA
CTA-313A17.3	1.30306	1.5372	1.76518	0.870844	0.383839	NA
CTA-331F8.1	1.29444	-2.26357	1.62278	-1.39487	0.163055	NA
CTA-331P3.1	8.32134	-0.222306	0.591458	-0.375862	0.70702	NA
CTA-339C12.1	3.89584	0.151919	0.921767	0.164812	0.869092	NA
CTA-342B11.2	1.16717	0.307481	1.85241	0.16599	0.868165	NA
CTA-363E19.2	4.25479	-0.473874	0.840884	-0.563543	0.573065	NA
CTA-363E6.2	4.63835	1.05132	0.80949	1.29874	0.194034	NA
CTA-363E6.6	1.81595	-0.901683	1.22279	-0.7374	0.460879	NA
CTA-363E6.7	1.31336	1.98922	2.00925	0.99003	0.32216	NA
CTA-384D8.31	3.32582	-0.904343	0.95618	-0.945787	0.344257	NA
CTA-384D8.33	5.70986	1.40438	0.81739	1.71813	0.085773	NA
CTA-384D8.34	1.43121	2.65598	1.91913	1.38395	0.166374	NA
CTA-384D8.35	4.32438	2.57115	0.880161	2.92123	0.00348655	NA
CTA-390C10.9	0.526562	-2.61193	2.43579	-1.07231	0.28358	NA
CTA-392E5.1	1.13384	-2.55887	1.92161	-1.33163	0.182981	NA
CTA-407F11.6	7.09237	0.894863	0.675719	1.32431	0.185399	NA
CTA-407F11.7	1.61128	0.321245	1.3879	0.231461	0.816957	NA
CTA-407F11.8	1.43118	0.155729	1.50224	0.103665	0.917436	NA
CTA-481E9.3	3.4099	0.375377	0.927157	0.404869	0.685574	NA
CTA-747E2.10	4.13392	-0.302912	0.804212	-0.376656	0.706429	NA
CTA-797E19.1	3.59238	1.18765	0.937184	1.26726	0.205064	NA
CTA-797E19.2	1.42224	0.116133	1.28114	0.0906487	0.927772	NA
CTA-929C8.6	1.10024	-0.787497	1.65026	-0.477196	0.633223	NA
CTA-941F9.9	5.50233	-0.372916	0.735072	-0.507319	0.611931	NA
CTA-972D3.2	6.18826	-0.475787	0.638841	-0.744766	0.456413	NA
CTAGE10P	0.713735	-0.697392	2.17747	-0.320277	0.748759	NA
CTAGE9	2.05053	2.69511	2.67339	1.00813	0.313393	NA
CTB-102L5.8	4.11828	-0.740868	0.970037	-0.763752	0.445015	NA
CTB-107G13.1	3.95826	-0.135647	0.864287	-0.156947	0.875286	NA
CTB-111F10.1	2.40438	-0.0861797	1.21413	-0.0709804	0.943413	NA
CTB-111H14.1	6.84248	0.540253	0.710309	0.760589	0.446903	NA
CTB-113I20.2	4.36504	-0.672327	0.866011	-0.776349	0.437543	NA
CTB-113P19.3	2.15769	0.269241	1.2881	0.209022	0.834431	NA
CTB-113P19.4	1.15036	-0.145826	1.50812	-0.0966939	0.922969	NA
CTB-118N6.1	1.11771	-1.24324	1.75876	-0.706883	0.479639	NA
CTB-118N6.2	1.94899	0.510017	1.11171	0.45877	0.6464	NA
CTB-127C13.1	6.04494	-0.940207	0.756122	-1.24346	0.213699	NA
CTB-129P6.11	5.85037	0.549172	0.780079	0.703995	0.481436	NA
CTB-129P6.4	4.6261	1.09371	0.90021	1.21495	0.224385	NA
CTB-133G6.1	1.63221	0.030965	1.22366	0.0253051	0.979812	NA
CTB-133G6.2	4.51035	-0.291968	0.902713	-0.323434	0.746367	NA
CTB-134F13.1	1.53449	-1.11625	1.35164	-0.825853	0.408888	NA
CTB-135N1.2	1.10339	0.348923	1.6814	0.20752	0.835604	NA
CTB-147C13.1	0.84218	0.297287	1.92329	0.154572	0.877158	NA
CTB-152G17.4	0.656742	-1.57046	2.3279	-0.674624	0.499915	NA
CTB-161C1.1	2.78727	0.332028	1.13462	0.292633	0.769802	NA
CTB-161K23.1	6.69592	-0.580287	0.801128	-0.724338	0.468859	NA
CTB-162E12.1	0.95123	2.16418	1.8615	1.1626	0.244992	NA
CTB-167B5.1	1.40662	-0.746853	1.3396	-0.557519	0.577173	NA
CTB-167B5.2	2.07008	0.446567	1.15666	0.386082	0.699436	NA
CTB-167G5.5	6.0623	-0.552172	0.755561	-0.730811	0.464895	NA
CTB-174O21.2	2.42762	-0.347433	1.23007	-0.28245	0.777599	NA
CTB-175E5.7	6.16234	-1.34547	0.705555	-1.90697	0.0565251	NA
CTB-175P5.1	1.17934	-2.15252	1.91683	-1.12296	0.261455	NA
CTB-175P5.2	3.68785	-0.617907	0.925816	-0.667418	0.504505	NA
CTB-178M22.1	0.895523	-0.0890992	1.91134	-0.0466161	0.962819	NA
CTB-178M22.2	0.918711	-0.0962634	1.68928	-0.0569849	0.954557	NA
CTB-17P3.4	3.35229	-0.737095	0.951187	-0.774921	0.438386	NA
CTB-180A7.6	3.25626	1.56425	1.09036	1.43462	0.151395	NA
CTB-180A7.8	1.61706	0	4.31689	0	1	NA
CTB-186G2.4	5.77295	0.891771	0.850101	1.04902	0.29417	NA
CTB-189B5.3	2.49373	-1.31021	1.32739	-0.98705	0.323618	NA
CTB-191K22.6	3.26396	0.0709195	1.04923	0.0675919	0.94611	NA
CTB-193M12.3	2.56314	0.879431	0.976638	0.900468	0.367871	NA
CTB-20D2.1	0.544169	-0.705624	2.80568	-0.251498	0.801429	NA
CTB-25B13.13	7.68092	-0.0185173	0.66013	-0.028051	0.977621	NA
CTB-25B13.9	0.632473	1.23434	2.43686	0.506529	0.612486	NA
CTB-25J19.9	7.08861	1.73217	0.930318	1.86191	0.062616	NA
CTB-27N1.1	4.88395	-1.18492	0.883983	-1.34044	0.180103	NA
CTB-31N19.3	4.43611	-0.342457	0.820896	-0.417175	0.676551	NA
CTB-31O20.8	3.63175	-0.747716	0.895193	-0.835257	0.403573	NA
CTB-32O4.2	1.32098	-0.521203	1.5874	-0.328338	0.742656	NA
CTB-33O18.3	2.78301	-3.44797	1.46948	-2.34639	0.018956	NA
CTB-35F21.1	3.05031	0.394299	1.02796	0.383575	0.701294	NA
CTB-36O1.3	1.93628	2.04358	1.45064	1.40874	0.158911	NA
CTB-39G8.2	6.46433	1.0281	0.64252	1.6001	0.109576	NA
CTB-39G8.3	4.62564	0.510537	0.773703	0.659862	0.509342	NA
CTB-43P18.1	4.10543	1.10089	0.951612	1.15686	0.247328	NA
CTB-46B19.1	0.746526	1.22632	2.89032	0.424284	0.671359	NA
CTB-47B11.3	3.81358	-0.491422	0.94624	-0.519342	0.603522	NA
CTB-49A3.2	1.27406	1.21509	1.47439	0.824129	0.409866	NA
CTB-50E14.5	5.7795	0.790773	0.716272	1.10401	0.269588	NA
CTB-50L17.16	6.08992	0.727665	0.713808	1.01941	0.308007	NA
CTB-50L17.5	1.90495	-2.46315	1.55148	-1.58761	0.112375	NA
CTB-50L17.7	1.98069	0.561141	1.91452	0.293097	0.769448	NA
CTB-51J22.1	1.02665	0.244123	1.88567	0.129462	0.896992	NA
CTB-52I2.4	0.823888	-0.822735	2.33463	-0.352406	0.724534	NA
CTB-54O9.9	1.66014	0.413358	1.81326	0.227964	0.819674	NA
CTB-55O6.10	1.30828	-0.744391	1.7561	-0.423889	0.671647	NA
CTB-58E17.2	0.831694	-1.19441	1.94639	-0.613654	0.539444	NA
CTB-58E17.3	1.9192	1.2456	1.37184	0.907979	0.363889	NA
CTB-58E17.5	7.19576	-1.76439	0.862967	-2.04456	0.0408984	NA
CTB-58E17.9	0.861019	-0.294902	2.1767	-0.135481	0.892232	NA
CTB-59C6.3	1.1314	-3.14129	4.84023	-0.648996	0.516341	NA
CTB-60B18.10	1.82676	-0.159628	1.19239	-0.133872	0.893504	NA
CTB-60B18.12	0.664197	1.17138	2.13011	0.549915	0.582378	NA
CTB-60B18.18	3.69161	0.514193	0.947339	0.542776	0.587284	NA
CTB-60E11.9	3.22479	-1.57018	1.61896	-0.969867	0.332113	NA
CTB-61M7.2	6.71237	0.339933	0.688726	0.493567	0.621612	NA
CTB-63M22.1	1.3878	3.3069	1.81345	1.82354	0.0682213	NA
CTB-66B24.1	0.660885	-0.595949	2.18178	-0.273149	0.784739	NA
CTB-75G16.3	6.69945	-2.187	0.938853	-2.32943	0.0198361	NA
CTB-78F1.1	2.86322	1.44776	1.14447	1.265	0.20587	NA
CTB-78F1.2	6.00235	-3.1873	1.20372	-2.64789	0.0080996	NA
CTB-78O21.1	1.28666	-0.724577	1.72696	-0.419568	0.674801	NA
CTB-79E8.2	1.16842	2.15819	2.61758	0.824497	0.409657	NA
CTB-85P21.1	1.11963	-1.61171	2.07004	-0.778592	0.43622	NA
CTB-88F18.2	0.596876	2.10364	2.36478	0.889572	0.373696	NA
CTB-91J4.1	1.21285	2.71064	1.96249	1.38123	0.16721	NA
CTB-91J4.3	5.07865	0.0711287	0.836706	0.0850103	0.932253	NA
CTB-92J24.3	5.93503	-0.911693	0.701579	-1.29949	0.193777	NA
CTBP2P2	0.575831	1.75582	2.88312	0.609	0.542525	NA
CTBP2P7	0.575952	-1.14188	2.51598	-0.453849	0.649938	NA
CTC-1337H24.1	6.26416	1.1971	0.902893	1.32585	0.18489	NA
CTC-1337H24.2	4.79458	-0.913439	0.819756	-1.11428	0.265158	NA
CTC-137K3.1	1.28743	-1.20343	1.98856	-0.605177	0.545061	NA
CTC-203F4.2	0.918508	-0.220522	2.00254	-0.110121	0.912313	NA
CTC-209L16.1	7.62607	0.140109	0.626388	0.223678	0.823008	NA
CTC-210G5.1	7.28814	1.14576	0.743797	1.54043	0.123456	NA
CTC-215O4.4	3.35615	-0.169717	0.964592	-0.175947	0.860336	NA
CTC-218B8.3	1.89924	1.01043	1.35168	0.747535	0.454741	NA
CTC-224D3.1	0.631036	-2.20706	2.52821	-0.872974	0.382677	NA
CTC-236F12.4	2.35975	1.43559	1.30143	1.10309	0.269989	NA
CTC-241F20.4	7.28753	0.348925	0.584236	0.597232	0.550352	NA
CTC-244M17.1	6.06043	-0.270087	0.77278	-0.349501	0.726713	NA
CTC-246B18.10	1.07261	-0.647972	1.97201	-0.328585	0.74247	NA
CTC-250I14.1	0.94596	-0.0953135	1.71219	-0.0556676	0.955607	NA
CTC-250I14.3	3.09422	-0.82611	1.27277	-0.649065	0.516297	NA
CTC-250I14.6	0.628232	0	4.75236	0	1	NA
CTC-250P20.2	1.30145	0.8992	1.75548	0.512225	0.608494	NA
CTC-254B4.1	0.87604	1.1797	2.03001	0.581131	0.561152	NA
CTC-258N23.3	0.918881	0.174967	2.055	0.085142	0.932148	NA
CTC-260E6.2	2.51615	-1.23192	1.44796	-0.850798	0.394881	NA
CTC-260E6.7	1.24369	-0.0512925	2.18027	-0.0235258	0.981231	NA
CTC-260E6.9	1.1762	0.21645	1.75824	0.123106	0.902023	NA
CTC-261N6.2	0.747175	-3.21711	2.06176	-1.56037	0.118672	NA
CTC-265F19.3	0.636371	-1.60767	2.49096	-0.6454	0.518668	NA
CTC-268N12.2	2.74219	-0.152635	1.02172	-0.149391	0.881245	NA
CTC-268N12.3	0.617992	-1.80854	3.04142	-0.594635	0.552087	NA
CTC-273B12.10	0.595532	0.125301	2.30982	0.0542472	0.956738	NA
CTC-273B12.6	7.28867	-0.493647	0.715322	-0.690104	0.490129	NA
CTC-273B12.8	7.25397	0.108147	1.95836	0.0552233	0.955961	NA
CTC-277H1.7	5.96595	-0.311591	0.756055	-0.412128	0.680246	NA
CTC-278L1.1	4.59992	-0.00781702	0.883985	-0.00884294	0.992944	NA
CTC-281F24.1	4.00275	-0.370187	0.925631	-0.399929	0.689209	NA
CTC-281M20.1	3.43705	-0.258471	0.898285	-0.287738	0.773547	NA
CTC-287O8.1	1.51646	-1.46262	1.47115	-0.994204	0.320124	NA
CTC-293G12.1	0.652791	-1.56143	2.29835	-0.67937	0.496903	NA
CTC-296K1.3	7.08269	-1.24696	0.649738	-1.91917	0.0549629	NA
CTC-296K1.4	1.94924	0.725788	1.44291	0.503003	0.614962	NA
CTC-297N7.1	6.13351	-0.273401	0.768213	-0.355893	0.721921	NA
CTC-301O7.4	7.92871	-1.6465	0.706774	-2.3296	0.0198272	NA
CTC-303L1.2	0.768149	0.264549	2.90284	0.0911346	0.927386	NA
CTC-325H20.2	2.1145	-0.148235	1.15688	-0.128133	0.898043	NA
CTC-325H20.7	2.23423	-2.75793	1.5684	-1.75844	0.0786735	NA
CTC-325J23.3	5.36612	-0.51632	0.779927	-0.66201	0.507965	NA
CTC-327F10.5	0.892114	0.350382	1.90924	0.183519	0.854391	NA
CTC-329D1.3	0.975857	-2.53213	2.11793	-1.19557	0.231865	NA
CTC-332L22.1	1.68188	-0.206482	1.46244	-0.14119	0.88772	NA
CTC-336P14.1	2.44899	-0.307034	1.04873	-0.292767	0.769701	NA
CTC-338M12.5	4.07146	-0.877891	0.973759	-0.901548	0.367297	NA
CTC-338M12.6	1.80808	1.32996	1.57948	0.842025	0.399774	NA
CTC-339F2.2	2.38666	-2.06593	1.4452	-1.42951	0.152858	NA
CTC-340D7.1	1.91689	-0.0576705	1.31447	-0.0438737	0.965005	NA
CTC-347C20.2	2.24412	0.239667	1.00065	0.239511	0.810709	NA
CTC-349C3.2	2.03964	0.802446	1.51737	0.528839	0.596917	NA
CTC-359M8.3	0.791864	1.15423	2.2266	0.518385	0.60419	NA
CTC-360G5.6	1.23604	-1.46503	1.7374	-0.84323	0.3991	NA
CTC-360J11.4	1.79665	-2.47475	1.63155	-1.51681	0.129315	NA
CTC-366B18.2	2.85405	0.526018	1.61267	0.326179	0.744289	NA
CTC-367J11.1	1.03724	2.16595	1.9573	1.1066	0.268468	NA
CTC-369A16.3	2.43237	-0.674116	1.22487	-0.550358	0.582074	NA
CTC-379B2.4	1.00181	0.884719	1.81581	0.487231	0.626095	NA
CTC-398G3.2	2.91955	0.246102	1.02806	0.239385	0.810807	NA
CTC-412M14.5	1.77781	0.142776	1.52438	0.0936616	0.925378	NA
CTC-412M14.6	0.615373	0.27773	2.44586	0.113551	0.909594	NA
CTC-419K13.1	1.1162	-3.45932	2.05468	-1.68363	0.0922539	NA
CTC-421K24.1	1.56006	0.249464	1.57992	0.157896	0.874538	NA
CTC-422A18.2	0.645187	0.264229	2.58791	0.102102	0.918676	NA
CTC-425F1.2	7.83235	0.176936	0.598624	0.295571	0.767558	NA
CTC-425F1.4	0.668106	1.23827	2.77793	0.445753	0.655776	NA
CTC-428G20.1	1.27838	0.298808	1.43188	0.208682	0.834697	NA
CTC-428G20.2	0.495453	-0.706514	2.85015	-0.247887	0.804222	NA
CTC-428G20.6	5.38358	-1.20903	0.879572	-1.37456	0.169267	NA
CTC-428H11.2	7.56896	0.108118	0.667934	0.161869	0.871409	NA
CTC-429C10.2	1.25822	2.13631	1.90737	1.12003	0.262701	NA
CTC-429L19.3	7.52012	0.557368	0.717414	0.776913	0.43721	NA
CTC-429P9.4	8.16986	-0.873994	1.22999	-0.710571	0.47735	NA
CTC-435M10.10	1.0292	1.12865	1.92936	0.584986	0.558557	NA
CTC-435M10.3	1.00291	-1.76661	1.9015	-0.929063	0.352856	NA
CTC-436K13.3	2.25116	-0.607004	1.41775	-0.428146	0.668545	NA
CTC-436K13.6	2.9667	-1.06392	1.26955	-0.838033	0.402012	NA
CTC-436P18.1	6.71998	-3.18272	0.96437	-3.30031	0.000965782	NA
CTC-444N24.13	6.20662	-0.881649	0.738305	-1.19415	0.232418	NA
CTC-448F2.4	2.15957	-0.742698	1.27498	-0.582517	0.560218	NA
CTC-450M9.1	7.97846	0.253896	0.552571	0.45948	0.645889	NA
CTC-451A6.4	3.33054	-0.316163	0.924254	-0.342073	0.732296	NA
CTC-451A6.5	0.596144	-1.86961	3.40053	-0.5498	0.582457	NA
CTC-451P13.1	5.14655	-0.185537	0.872586	-0.212629	0.831616	NA
CTC-453G23.4	0.548767	-1.55263	2.52763	-0.614262	0.539042	NA
CTC-453G23.5	6.23031	-0.214672	0.696374	-0.308271	0.757876	NA
CTC-453G23.8	4.01556	-0.519796	0.915577	-0.567725	0.570222	NA
CTC-454I21.3	1.0555	2.05227	1.83057	1.12111	0.262241	NA
CTC-457E21.1	1.48386	0.865228	1.39948	0.61825	0.53641	NA
CTC-458G6.2	0.860411	0.659968	1.69039	0.390423	0.696224	NA
CTC-458G6.4	6.72083	-0.107643	0.733896	-0.146674	0.883389	NA
CTC-459F4.6	4.72737	-0.750377	0.849749	-0.883058	0.377205	NA
CTC-459M5.1	1.64485	-0.236144	1.3088	-0.180428	0.856816	NA
CTC-459M5.2	1.7045	-0.489207	1.49495	-0.32724	0.743487	NA
CTC-461H2.2	2.07506	-0.412788	1.17495	-0.351325	0.725345	NA
CTC-465D4.1	1.31456	0.885766	1.6941	0.522853	0.601076	NA
CTC-467M3.1	2.20553	0.528434	1.19584	0.441892	0.658567	NA
CTC-471F3.4	5.70841	0.518407	1.01962	0.50843	0.611152	NA
CTC-471F3.5	3.54955	1.42198	1.04778	1.35713	0.174741	NA
CTC-471F3.6	1.04653	0.259044	2.19095	0.118234	0.905883	NA
CTC-471J1.10	0.672292	0.255005	1.95212	0.13063	0.896068	NA
CTC-471J1.8	2.4107	-0.00860847	3.19465	-0.00269465	0.99785	NA
CTC-471J1.9	0.611166	-1.33079	2.30219	-0.578053	0.563228	NA
CTC-479C5.11	1.43171	0.36408	1.415	0.2573	0.796947	NA
CTC-480C2.1	2.70048	-0.314303	1.11792	-0.281151	0.778595	NA
CTC-482H14.5	0.993053	1.17339	1.81532	0.646382	0.518032	NA
CTC-484P3.3	0.556788	1.22598	2.80441	0.43716	0.661995	NA
CTC-487M23.7	3.16225	-1.37369	1.19559	-1.14896	0.250571	NA
CTC-490G23.2	0.805468	-1.33549	1.97652	-0.675677	0.499246	NA
CTC-493P15.2	8.39928	0.283122	0.620922	0.45597	0.648411	NA
CTC-497E21.5	1.20971	0.34258	1.78975	0.191412	0.848202	NA
CTC-498J12.1	2.45802	-0.0861895	1.09993	-0.078359	0.937543	NA
CTC-498J12.3	6.11056	-0.329831	0.714886	-0.461375	0.644529	NA
CTC-499B15.4	0.965773	0.944677	2.35871	0.400505	0.688784	NA
CTC-499B15.6	6.02162	0.019768	0.68138	0.0290116	0.976855	NA
CTC-499B15.7	2.34628	-0.755488	1.36326	-0.554177	0.579458	NA
CTC-499B15.8	0.805492	0.854711	2.04943	0.417047	0.676644	NA
CTC-499J9.1	4.03301	0.496956	1.25471	0.396071	0.692053	NA
CTC-503J8.4	0.824367	-0.784328	1.79618	-0.436664	0.662355	NA
CTC-505O3.3	3.66071	-0.237997	0.985201	-0.241572	0.809112	NA
CTC-506B8.1	0.547057	-1.08285	2.29463	-0.471908	0.636992	NA
CTC-507E2.2	0.907251	0.541251	1.95268	0.277184	0.781639	NA
CTC-510F12.2	7.81531	0.144749	0.589981	0.245346	0.806189	NA
CTC-510F12.6	1.0292	4.50736	5.15361	0.874601	0.381791	NA
CTC-512J12.7	2.03538	1.01741	1.3167	0.772693	0.439704	NA
CTC-513N18.6	4.25344	0.603887	0.825556	0.731491	0.464479	NA
CTC-513N18.7	4.66092	1.42792	0.992788	1.4383	0.15035	NA
CTC-518B2.10	1.21621	2.15942	1.77049	1.21968	0.222588	NA
CTC-518P12.6	1.39244	0.0769455	1.5307	0.0502681	0.959909	NA
CTC-523E23.1	0.919437	-1.7359	2.491	-0.69687	0.485884	NA
CTC-523E23.11	2.84469	-1.09374	1.0918	-1.00178	0.316449	NA
CTC-523E23.14	0.736913	-1.15514	2.04583	-0.564632	0.572324	NA
CTC-523E23.4	1.46339	0.09118	1.60746	0.0567232	0.954766	NA
CTC-525D6.1	7.06952	0.116504	0.758255	0.153648	0.877888	NA
CTC-527H23.3	4.42922	-0.653719	0.883837	-0.739638	0.45952	NA
CTC-529L17.1	1.38429	-0.345992	1.34411	-0.257413	0.79686	NA
CTC-529P8.1	1.36929	0.275879	1.45219	0.189974	0.849329	NA
CTC-537E7.3	1.15189	1.0407	1.64448	0.632846	0.526834	NA
CTC-539A10.7	7.33614	0.410917	0.645892	0.6362	0.524646	NA
CTC-542B22.2	6.32325	0.123572	0.711869	0.173587	0.86219	NA
CTC-543D15.1	4.41641	0.574758	0.887384	0.647699	0.51718	NA
CTC-543D15.3	3.06475	0.376598	1.13391	0.332124	0.739795	NA
CTC-548K16.2	1.43901	1.07264	1.51468	0.708163	0.478844	NA
CTC-548K16.6	5.99472	0.450304	0.884681	0.509002	0.610751	NA
CTC-550B14.6	5.87416	-1.01389	1.30308	-0.778071	0.436527	NA
CTC-552D5.1	7.09256	-0.277628	0.65953	-0.420948	0.673793	NA
CTC-558O2.1	7.97338	-0.279624	0.708117	-0.394885	0.692928	NA
CTC-558O2.2	0.458448	-0.700854	3.73851	-0.187469	0.851293	NA
CTC-559E9.10	1.61653	-1.53119	1.61079	-0.950583	0.341816	NA
CTC-559E9.4	3.81932	-1.18035	0.851845	-1.38564	0.165857	NA
CTC-571O20.1	1.25191	-4.22068	1.95975	-2.15368	0.0312651	NA
CTC-573M9.1	2.46725	-0.69649	1.20625	-0.5774	0.563669	NA
CTC-575D19.1	4.6517	0.272152	0.821629	0.331235	0.740467	NA
CTC-575I10.1	0.76572	-0.375666	2.03779	-0.18435	0.853739	NA
CTC-756D1.1	2.49902	-0.62767	1.11903	-0.560907	0.574861	NA
CTC-756D1.3	3.11684	0.259971	0.980987	0.265009	0.791002	NA
CTD-2001C12.1	7.20535	-0.277647	0.74622	-0.372071	0.70984	NA
CTD-2002J20.1	4.15311	-0.842442	0.873679	-0.964246	0.334922	NA
CTD-2003C8.2	1.04013	-0.593598	1.66003	-0.357583	0.720655	NA
CTD-2003D5.1	7.42575	-1.91042	0.723244	-2.64145	0.0082551	NA
CTD-2005D20.1	0.831568	-2.15593	2.28047	-0.945389	0.344461	NA
CTD-2006C1.10	2.62179	-0.131034	1.35485	-0.0967148	0.922953	NA
CTD-2006K23.1	5.43213	-0.638455	0.774122	-0.824747	0.409515	NA
CTD-2007H13.1	3.97929	-0.0296515	0.953861	-0.0310857	0.975201	NA
CTD-2007H13.3	6.51574	-0.314785	0.759386	-0.414525	0.678489	NA
CTD-2008P7.10	0.857444	1.23291	2.14794	0.573995	0.565971	NA
CTD-2008P7.6	2.32467	0.439341	1.16871	0.37592	0.706977	NA
CTD-2010I22.2	1.90869	-2.02021	1.6333	-1.23689	0.216129	NA
CTD-2011F17.2	4.51447	0.80566	0.790086	1.01971	0.307865	NA
CTD-2012I17.1	1.78422	-0.408254	1.3022	-0.31351	0.753893	NA
CTD-2012J19.1	1.13234	0.20329	1.89588	0.107227	0.914609	NA
CTD-2012K14.2	2.20731	0.235436	1.15109	0.204534	0.837936	NA
CTD-2013M15.1	2.21122	0.464749	1.20289	0.386361	0.699229	NA
CTD-2013N17.1	1.97671	1.25524	1.22282	1.02651	0.30465	NA
CTD-2013N17.4	0.811284	1.17732	2.02175	0.582331	0.560344	NA
CTD-2013N24.2	7.20019	-0.770019	0.699023	-1.10156	0.270651	NA
CTD-2014B16.3	2.80153	-0.278154	0.981367	-0.283435	0.776843	NA
CTD-2014N11.3	2.50535	-1.53358	1.40689	-1.09005	0.27569	NA
CTD-2015A6.2	2.33314	1.47995	1.30035	1.13812	0.255072	NA
CTD-2015H3.1	5.43764	0.244134	0.770667	0.316782	0.751409	NA
CTD-2015H3.2	6.4599	1.44811	0.710824	2.03723	0.0416266	NA
CTD-2017C7.1	7.30807	0.130197	0.67788	0.192065	0.847692	NA
CTD-2017C7.2	8.07751	1.87336	0.648247	2.88988	0.00385387	NA
CTD-2017D11.3	1.71366	-0.0582716	1.24594	-0.0467693	0.962697	NA
CTD-2019O4.1	1.6728	-0.723347	1.24521	-0.580905	0.561305	NA
CTD-2020K17.3	1.77712	0.260217	1.43221	0.181689	0.855827	NA
CTD-2020K17.4	4.83433	0.371917	0.75444	0.492971	0.622033	NA
CTD-2021H9.1	0.67131	-1.11953	1.92622	-0.581208	0.5611	NA
CTD-2021J15.1	1.22288	-1.54123	1.59644	-0.965416	0.334336	NA
CTD-2023J5.1	0.679116	-0.70136	2.53475	-0.276698	0.782012	NA
CTD-2023M8.1	3.2234	0.94869	0.888984	1.06716	0.285898	NA
CTD-2024D23.1	2.38842	1.27872	1.03299	1.23788	0.21576	NA
CTD-2024I7.1	0.692963	-0.413049	2.18396	-0.189129	0.849992	NA
CTD-2024I7.13	2.45302	-1.07868	1.06837	-1.00965	0.312665	NA
CTD-2024P10.1	2.2565	-1.86015	1.49717	-1.24244	0.214074	NA
CTD-2024P10.2	1.99537	-1.05056	1.32158	-0.794932	0.426653	NA
CTD-2026D20.2	1.8244	-3.56365	1.55755	-2.28798	0.0221387	NA
CTD-2026G6.3	1.15025	0.231891	1.83889	0.126104	0.89965	NA
CTD-2026K11.1	0.672204	-2.09902	2.9703	-0.706669	0.479772	NA
CTD-2026K11.2	4.21044	0.1344	0.849642	0.158184	0.874312	NA
CTD-2033A16.1	0.639857	-2.53822	2.95811	-0.858053	0.390863	NA
CTD-2033A16.2	0.611465	-0.587257	2.34955	-0.249945	0.80263	NA
CTD-2033C11.1	1.71215	-1.17527	1.70003	-0.691321	0.489364	NA
CTD-2034I21.2	0.544322	1.1235	2.59289	0.433301	0.664796	NA
CTD-2034I4.1	1.06838	-1.89544	1.80153	-1.05213	0.292741	NA
CTD-2034I4.2	4.06475	0.669377	0.783318	0.854541	0.392805	NA
CTD-2035E11.3	3.75377	-0.207488	0.981355	-0.21143	0.832551	NA
CTD-2036J7.1	3.08679	-0.899955	0.918687	-0.979609	0.327279	NA
CTD-2046J7.1	0.638378	-1.58574	2.43136	-0.652205	0.514269	NA
CTD-2049O17.1	0.948889	-3.19926	1.83092	-1.74735	0.0805763	NA
CTD-2049O4.1	0.962986	0.17454	1.61391	0.108147	0.913879	NA
CTD-2050E21.1	6.8366	0.2413	0.775707	0.311071	0.755747	NA
CTD-2050E21.2	0.698938	-1.22867	2.34091	-0.524867	0.599676	NA
CTD-2050N2.1	7.70255	-0.605663	0.707186	-0.856441	0.391754	NA
CTD-2060C23.1	1.82344	-0.136011	1.40886	-0.0965393	0.923092	NA
CTD-2066L21.3	2.18812	0.293798	1.30292	0.225492	0.821596	NA
CTD-2076M15.1	7.17452	-0.086375	0.610896	-0.141391	0.887561	NA
CTD-2081K17.2	3.62293	-0.212539	0.874351	-0.243083	0.807941	NA
CTD-2083E4.5	4.81603	-0.644561	0.856083	-0.752918	0.451499	NA
CTD-2083E4.6	1.14633	-0.970089	1.45542	-0.666534	0.50507	NA
CTD-2085J24.3	6.97397	-0.271808	0.622857	-0.436389	0.662555	NA
CTD-2086L14.1	0.580915	-1.19562	2.4776	-0.482573	0.629399	NA
CTD-2086O20.3	4.33989	1.21791	0.874888	1.39207	0.163901	NA
CTD-2091N23.1	6.46241	-0.886146	0.717184	-1.23559	0.216611	NA
CTD-2102P23.1	1.1854	-0.2449	1.79388	-0.13652	0.89141	NA
CTD-2104P17.1	6.39164	0.25154	0.75179	0.334589	0.737935	NA
CTD-2105E13.13	5.41686	-0.987883	0.762483	-1.29561	0.195109	NA
CTD-2105E13.15	0.624698	-0.356106	2.47822	-0.143695	0.885742	NA
CTD-2116N20.1	4.63157	-0.375843	0.748766	-0.50195	0.615703	NA
CTD-2126E3.1	2.45163	-0.735287	1.27158	-0.578244	0.563099	NA
CTD-2126E3.3	2.47194	-1.16382	1.24132	-0.937565	0.348468	NA
CTD-2130O13.1	2.42093	-0.415194	1.20826	-0.343629	0.731126	NA
CTD-2132N18.3	2.45723	-0.526384	1.31749	-0.399536	0.689498	NA
CTD-2132N18.4	6.02634	1.68965	0.727995	2.32097	0.0202886	NA
CTD-2134A5.3	0.927564	0.260848	1.78827	0.145866	0.884027	NA
CTD-2134A5.4	6.94097	0.0514466	0.672093	0.0765469	0.938984	NA
CTD-2135D7.3	0.980036	-0.799961	2.01052	-0.397887	0.690713	NA
CTD-2135J3.3	8.4173	0.789654	0.929821	0.849254	0.39574	NA
CTD-2140B24.6	0.900568	1.53309	1.92149	0.797867	0.424948	NA
CTD-2141G3.1	6.6109	1.1057	0.662489	1.66901	0.0951145	NA
CTD-2142D14.1	5.30491	0.252348	0.840881	0.300099	0.764102	NA
CTD-2143L24.1	6.3336	0.156671	0.720152	0.217553	0.827778	NA
CTD-2145A24.4	0.885821	-2.19792	1.92566	-1.14138	0.25371	NA
CTD-2147F2.1	3.95959	-1.42027	1.06304	-1.33604	0.181537	NA
CTD-2147F2.2	8.16545	0.911134	0.64268	1.41771	0.156275	NA
CTD-2152M20.2	3.74485	0.0159096	1.0221	0.0155656	0.987581	NA
CTD-2154B17.4	3.63714	0.48573	1.005	0.483313	0.628873	NA
CTD-2161E19.1	1.29966	0.6083	1.73967	0.349664	0.726591	NA
CTD-2162K18.3	4.20882	0.277092	0.824164	0.336209	0.736713	NA
CTD-2162K18.4	7.67216	-0.266608	0.683494	-0.390067	0.696487	NA
CTD-2162K18.5	4.13196	0.967649	0.769572	1.25739	0.208614	NA
CTD-2165H16.3	4.66782	0.0856105	0.835674	0.102445	0.918404	NA
CTD-2165H16.4	7.97861	-0.531186	0.680992	-0.780017	0.435381	NA
CTD-2171N6.1	0.964353	-0.921787	2.60831	-0.353404	0.723786	NA
CTD-2175A23.1	5.39702	0.80484	0.701605	1.14714	0.251324	NA
CTD-2179L22.1	7.84267	0.384858	0.735685	0.523129	0.600885	NA
CTD-2184C24.2	5.35695	1.38473	0.758524	1.82556	0.0679167	NA
CTD-2184D3.5	3.8836	-0.493787	1.00598	-0.490854	0.623529	NA
CTD-2184D3.7	4.92331	-0.69339	0.788113	-0.879811	0.378962	NA
CTD-2185K10.1	4.94805	-0.0062024	0.754675	-0.00821864	0.993443	NA
CTD-2189E23.1	2.40828	0.702914	1.34468	0.522736	0.601158	NA
CTD-2192J16.11	1.71879	-1.37501	1.38621	-0.991918	0.321237	NA
CTD-2192J16.26	4.36752	0.442077	0.897254	0.4927	0.622224	NA
CTD-2194A8.2	2.50458	2.47003	1.33046	1.85652	0.0633794	NA
CTD-2194D22.4	1.87935	-0.849519	1.35753	-0.625781	0.531458	NA
CTD-2194F12.1	8.23568	1.01819	0.678724	1.50015	0.133576	NA
CTD-2194L12.2	1.16071	-2.21277	1.63317	-1.35489	0.175452	NA
CTD-2194L12.3	5.07676	0.694731	0.781628	0.888826	0.374097	NA
CTD-2196E14.3	6.12606	-0.175301	0.626313	-0.279893	0.779559	NA
CTD-2196E14.5	7.32846	-0.264504	0.672029	-0.39359	0.693884	NA
CTD-2197I11.1	3.65872	-1.65077	1.20718	-1.36746	0.171482	NA
CTD-2199O4.1	6.06318	-1.88065	0.831501	-2.26175	0.0237127	NA
CTD-2199O4.3	7.78053	0.533855	2.59214	0.205951	0.836829	NA
CTD-2199O4.6	1.14401	1.06318	1.4221	0.747615	0.454692	NA
CTD-2199O4.7	6.64215	-4.40606	2.9208	-1.50851	0.131424	NA
CTD-2201E18.5	6.64412	0.207354	0.714344	0.290272	0.771609	NA
CTD-2206N4.2	0.680997	0.184435	2.43403	0.0757736	0.939599	NA
CTD-2207A17.1	2.3963	0.149039	1.09045	0.136677	0.891286	NA
CTD-2207L17.2	0.921264	2.97881	1.88084	1.58376	0.113248	NA
CTD-2207O23.12	0.598669	-4.07618	5.15246	-0.791114	0.428878	NA
CTD-2207P18.2	0.56137	1.26582	3.10452	0.407735	0.683468	NA
CTD-2210P15.2	3.22779	-1.12406	1.17243	-0.958742	0.337689	NA
CTD-2215E18.1	1.133	1.59251	2.46066	0.647188	0.51751	NA
CTD-2224J9.4	0.637475	0.293783	2.11891	0.138648	0.889728	NA
CTD-2224J9.8	7.95385	0.294029	0.695698	0.422639	0.672559	NA
CTD-2227C6.2	1.34968	-3.39829	1.67249	-2.03187	0.0421668	NA
CTD-2232E5.2	1.16364	-0.464632	1.48715	-0.312432	0.754712	NA
CTD-2235C13.1	1.9564	-0.627957	1.18519	-0.529834	0.596227	NA
CTD-2235C13.2	0.881976	1.31071	2.12609	0.616487	0.537573	NA
CTD-2245E15.3	1.44174	0.288712	1.49559	0.193042	0.846926	NA
CTD-2245F17.2	2.9549	-0.305879	1.10805	-0.276052	0.782508	NA
CTD-2245F17.9	7.65439	0.88156	0.655547	1.34477	0.178699	NA
CTD-2248H3.1	4.10743	-0.66789	0.937582	-0.712354	0.476246	NA
CTD-2256P15.1	1.49685	-0.523983	1.47798	-0.354527	0.722944	NA
CTD-2256P15.4	3.89878	-0.286211	0.989443	-0.289265	0.772379	NA
CTD-2260A17.1	5.16628	0.291256	0.64168	0.453896	0.649904	NA
CTD-2260A17.3	1.12405	-1.42813	1.91058	-0.747486	0.45477	NA
CTD-2262B20.1	1.31497	1.85383	1.60143	1.15761	0.247022	NA
CTD-2263F21.1	1.43402	1.23984	1.38502	0.895182	0.37069	NA
CTD-2265O21.3	0.712716	3.11245	2.97906	1.04477	0.296127	NA
CTD-2267D19.4	1.75656	0.0816057	1.39695	0.058417	0.953417	NA
CTD-2269E23.3	4.06868	-0.834678	0.932998	-0.894619	0.370991	NA
CTD-2269F5.1	8.19869	-2.01197	0.682748	-2.94687	0.00321012	NA
CTD-2270F17.1	2.33672	0.119569	1.01114	0.118252	0.905868	NA
CTD-2275D10.2	1.28008	0.557	1.44995	0.384152	0.700866	NA
CTD-2278I10.6	1.1465	4.45418	5.15436	0.864158	0.387501	NA
CTD-2283N19.1	7.40809	-0.793556	0.630549	-1.25852	0.208205	NA
CTD-2288O8.1	0.833422	-0.778617	1.76673	-0.440712	0.659422	NA
CTD-2291D10.2	3.88936	0.271245	1.0037	0.270244	0.786972	NA
CTD-2291D10.3	3.41819	-0.245992	0.987751	-0.249043	0.803328	NA
CTD-2293H3.1	4.60545	1.43638	0.859152	1.67186	0.0945528	NA
CTD-2293H3.2	0.885191	-1.62532	1.93778	-0.838755	0.401607	NA
CTD-2296D1.5	3.5547	0.120367	0.856389	0.140552	0.888224	NA
CTD-2297D10.2	1.10204	-0.388335	1.79251	-0.216643	0.828486	NA
CTD-2299E8.1	0.675378	-1.8574	2.58123	-0.719581	0.471783	NA
CTD-2301A4.1	1.5161	0.0251255	1.24827	0.0201282	0.983941	NA
CTD-2301A4.3	1.18187	-0.574407	1.94417	-0.295451	0.76765	NA
CTD-2301A4.5	2.54797	0.851094	1.51511	0.561736	0.574296	NA
CTD-2302E22.4	1.76226	0.545379	1.21746	0.447965	0.654178	NA
CTD-2302E22.5	6.60381	-0.247405	0.740781	-0.333979	0.738396	NA
CTD-2308B18.3	0.617889	1.73807	2.45493	0.707992	0.478951	NA
CTD-2308N23.2	1.54875	-0.760224	1.55342	-0.489387	0.624568	NA
CTD-2309H9.3	2.34194	0.271769	1.34491	0.202071	0.839861	NA
CTD-2311M21.3	4.52606	0.507261	0.862948	0.587823	0.556651	NA
CTD-2313F11.3	0.73812	0.257507	2.36347	0.108953	0.91324	NA
CTD-2313J17.3	0.799325	0.835353	1.91725	0.435705	0.663051	NA
CTD-2313N18.7	0.878567	0.271306	1.92024	0.141287	0.887643	NA
CTD-2314B22.1	2.29235	-3.1585	1.84135	-1.71532	0.0862868	NA
CTD-2314B22.2	2.01938	-1.37815	1.51366	-0.910472	0.362573	NA
CTD-2319I12.1	2.05114	0.143522	1.19297	0.120306	0.904241	NA
CTD-2319I12.3	1.9961	-0.528741	1.27883	-0.413458	0.679271	NA
CTD-2323K18.2	1.21966	-0.0666766	1.33436	-0.049969	0.960147	NA
CTD-2324A24.2	1.19515	0.276829	1.57851	0.175374	0.860786	NA
CTD-2324F15.2	3.27861	1.51867	0.997682	1.5222	0.12796	NA
CTD-2325P2.4	0.863194	0.310424	1.96503	0.157974	0.874477	NA
CTD-2328D6.1	7.06938	0.364954	0.717001	0.509001	0.610752	NA
CTD-2329K10.1	6.28618	-0.471832	0.673252	-0.700826	0.483412	NA
CTD-2330K9.3	1.72718	-1.54006	1.46342	-1.05237	0.292629	NA
CTD-2331H12.7	4.10322	2.59333	1.17723	2.20291	0.0276008	NA
CTD-2333M24.1	1.13361	-1.54049	1.57179	-0.980086	0.327044	NA
CTD-2336H13.1	2.92886	-0.413948	0.97958	-0.422577	0.672604	NA
CTD-2336H13.2	0.58325	1.13975	2.45794	0.463701	0.642862	NA
CTD-2337A12.1	2.54618	-1.33171	1.03184	-1.29061	0.196839	NA
CTD-2337I7.1	2.5621	0.0707247	1.13548	0.0622861	0.950335	NA
CTD-2337J16.1	5.17293	-1.53835	0.894768	-1.71927	0.0855646	NA
CTD-2339F6.1	0.760897	2.19753	2.44696	0.898068	0.369149	NA
CTD-2339L15.3	3.6713	0.0231462	0.947134	0.0244381	0.980503	NA
CTD-2339M3.1	1.50074	-2.94936	1.9446	-1.51669	0.129344	NA
CTD-2340D6.1	3.38565	0.0791089	1.037	0.0762863	0.939191	NA
CTD-2340D6.2	0.554796	-1.28862	2.5167	-0.512028	0.608631	NA
CTD-2340E1.2	2.84919	1.04401	1.16492	0.896207	0.370142	NA
CTD-2341M24.1	8.19938	0.589344	0.589485	0.99976	0.317427	NA
CTD-2342N23.3	1.74875	-0.310567	1.56075	-0.198986	0.842274	NA
CTD-2349B8.1	1.42887	1.22882	1.46691	0.837688	0.402206	NA
CTD-2349P21.1	1.90559	0.294047	1.7725	0.165894	0.86824	NA
CTD-2349P21.10	5.25555	-1.16461	0.837429	-1.3907	0.164317	NA
CTD-2349P21.11	4.47982	1.34827	0.902693	1.49361	0.135276	NA
CTD-2350C19.2	7.53876	0.185831	0.733141	0.253472	0.799903	NA
CTD-2353F22.1	4.72265	-0.138991	0.788082	-0.176366	0.860006	NA
CTD-2353N24.1	0.774313	-2.23615	2.10089	-1.06438	0.287157	NA
CTD-2358C21.4	8.48433	0.895959	0.536117	1.6712	0.0946823	NA
CTD-2366F13.2	7.30868	-1.10183	0.724625	-1.52055	0.128372	NA
CTD-2369P2.4	1.0964	-0.372858	1.96578	-0.189674	0.849565	NA
CTD-2371O3.2	2.52586	-0.760545	1.45438	-0.522934	0.60102	NA
CTD-2372A4.1	0.968988	1.72998	2.32197	0.74505	0.456242	NA
CTD-2373H9.5	0.740362	-0.116478	2.0934	-0.0556403	0.955628	NA
CTD-2373J6.1	2.46524	1.05734	1.38953	0.760938	0.446694	NA
CTD-2373N4.5	3.42804	1.41218	0.872428	1.61868	0.105516	NA
CTD-2376I20.1	1.91106	0.835415	1.08514	0.769869	0.441378	NA
CTD-2376I4.1	1.57937	-0.334825	1.4173	-0.236242	0.813245	NA
CTD-2376I4.2	5.46881	0.321936	0.712077	0.452108	0.651191	NA
CTD-2381F24.1	0.903232	-0.492007	1.73588	-0.283434	0.776844	NA
CTD-2382E5.1	4.83923	1.51953	0.853921	1.77947	0.0751628	NA
CTD-2384B11.2	0.984663	-1.54149	1.92366	-0.801334	0.422938	NA
CTD-2410N18.3	8.45544	-0.0534238	0.649769	-0.0822196	0.934472	NA
CTD-2410N18.4	3.50674	0.602908	0.913313	0.660133	0.509169	NA
CTD-2410N18.5	6.41885	-0.984207	1.52972	-0.643388	0.519972	NA
CTD-2501B8.5	0.576812	0.257385	2.40983	0.106806	0.914943	NA
CTD-2501E16.2	1.03754	-1.95105	1.91365	-1.01954	0.307945	NA
CTD-2503I6.1	5.32428	0.134614	0.848783	0.158597	0.873987	NA
CTD-2503O16.4	3.14906	0.65416	0.880911	0.742595	0.457727	NA
CTD-2506J14.1	0.858104	0.676044	1.70551	0.396389	0.691818	NA
CTD-2507G9.1	6.98343	0.424071	0.657135	0.645333	0.518711	NA
CTD-2509G16.3	0.664154	1.18287	2.10697	0.561408	0.57452	NA
CTD-2509G16.5	2.76826	1.27363	1.27434	0.99944	0.317581	NA
CTD-2510F5.2	2.22628	0.852786	1.35612	0.628841	0.529453	NA
CTD-2510F5.6	1.39357	-0.725512	1.82811	-0.396864	0.691468	NA
CTD-2514K5.2	2.73871	-0.50218	1.01871	-0.492956	0.622044	NA
CTD-2514K5.4	0.658108	1.22474	2.55694	0.478987	0.631948	NA
CTD-2515A14.1	8.27844	0.288795	0.597618	0.483243	0.628923	NA
CTD-2515C13.2	1.51085	2.47176	1.67039	1.47975	0.13894	NA
CTD-2515H24.1	0.831749	-3.20131	2.38142	-1.34428	0.178856	NA
CTD-2515H24.3	1.55035	-0.536818	1.48051	-0.36259	0.716911	NA
CTD-2515H24.4	1.35518	-0.312928	1.73449	-0.180415	0.856827	NA
CTD-2516F10.4	0.76866	0.175976	2.12658	0.0827509	0.93405	NA
CTD-2517M22.14	7.77334	0.214124	0.728942	0.293745	0.768952	NA
CTD-2517M22.17	6.16761	-0.0945208	0.752788	-0.125561	0.90008	NA
CTD-2517M22.9	1.26282	-0.320166	1.68488	-0.190023	0.849291	NA
CTD-2517O10.6	8.14646	-0.0281689	0.868112	-0.0324484	0.974114	NA
CTD-2521M24.5	2.64446	-0.918192	1.4361	-0.639366	0.522585	NA
CTD-2521M24.6	8.4039	0.409657	0.64939	0.630833	0.52815	NA
CTD-2523D13.1	1.0254	-1.59515	2.01341	-0.792263	0.428207	NA
CTD-2524L6.3	0.751267	0.526339	2.78291	0.189132	0.849989	NA
CTD-2525I3.2	4.88326	0.487357	0.766424	0.635885	0.524851	NA
CTD-2525I3.5	4.55541	-0.17814	0.883465	-0.201638	0.8402	NA
CTD-2526A2.2	1.34568	-1.05893	1.517	-0.698039	0.485152	NA
CTD-2526M8.2	1.43623	-0.649246	1.88166	-0.34504	0.730065	NA
CTD-2527I21.9	1.18153	-1.09854	2.31582	-0.474363	0.635241	NA
CTD-2528A14.3	1.07023	-0.328853	2.39033	-0.137577	0.890575	NA
CTD-2528L19.6	8.02799	-0.69348	0.731189	-0.948427	0.342912	NA
CTD-2529O21.2	2.95292	-1.11059	1.09432	-1.01487	0.310168	NA
CTD-2529P6.3	4.33697	0.69756	0.839166	0.831254	0.40583	NA
CTD-2529P6.4	0.719768	-1.10928	1.95542	-0.567283	0.570522	NA
CTD-2530H12.1	1.99637	-0.729851	1.45189	-0.50269	0.615182	NA
CTD-2530H12.2	2.15281	0.678724	1.14074	0.594983	0.551855	NA
CTD-2530H12.4	1.23322	-2.27414	1.67593	-1.35695	0.174798	NA
CTD-2530N21.4	7.932	0.590246	0.586582	1.00625	0.314297	NA
CTD-2531D15.4	5.27204	0.396755	0.733918	0.540599	0.588784	NA
CTD-2532N20.1	2.28247	-0.093963	1.18478	-0.0793085	0.936787	NA
CTD-2535I10.1	2.98368	-1.23661	1.24426	-0.993851	0.320296	NA
CTD-2536I1.1	1.5594	0.859348	1.7089	0.502865	0.615059	NA
CTD-2537I9.5	5.67715	-0.113948	0.877936	-0.129791	0.896732	NA
CTD-2538C1.3	6.15443	-0.0971951	0.667872	-0.14553	0.884293	NA
CTD-2538G9.5	2.26302	0.298364	1.24886	0.238909	0.811176	NA
CTD-2538G9.6	6.60896	0.195357	0.665455	0.293568	0.769088	NA
CTD-2540B15.10	1.66113	-0.261572	1.28621	-0.203367	0.838848	NA
CTD-2540B15.11	1.72051	2.65879	3.93503	0.675672	0.499249	NA
CTD-2540B15.12	2.16983	-0.554533	1.35676	-0.408719	0.682746	NA
CTD-2540B15.7	2.65582	-4.41491	2.09868	-2.10366	0.035408	NA
CTD-2541J13.2	1.00117	1.20707	5.06021	0.238542	0.811461	NA
CTD-2542O7.2	0.650199	-0.628297	2.38116	-0.263862	0.791886	NA
CTD-2544H17.2	0.651166	-1.60876	2.38313	-0.675065	0.499635	NA
CTD-2544M6.2	0.632654	-1.94712	2.93596	-0.663197	0.507204	NA
CTD-2544N14.3	1.25877	-2.22367	2.4796	-0.896788	0.369832	NA
CTD-2545G14.2	1.22528	0.210736	1.9453	0.108331	0.913733	NA
CTD-2545G14.7	0.781539	0	5.26765	0	1	NA
CTD-2545H1.1	6.53681	-0.848946	0.911349	-0.931527	0.351581	NA
CTD-2545M3.2	1.6974	0	5.26765	0	1	NA
CTD-2547E10.3	0.658923	-1.61713	2.21825	-0.729011	0.465995	NA
CTD-2547L16.1	8.48852	0.428846	0.627878	0.683009	0.494601	NA
CTD-2547L16.3	6.46881	0.32808	0.676279	0.485125	0.627587	NA
CTD-2547L24.4	1.48112	0.472205	1.38426	0.341124	0.73301	NA
CTD-2550O8.7	0.717611	1.17119	2.33399	0.501797	0.61581	NA
CTD-2553L13.4	4.83237	-0.0960031	0.743181	-0.129179	0.897216	NA
CTD-2554C21.1	1.83712	1.06523	1.52949	0.696458	0.486142	NA
CTD-2554C21.2	4.32727	0.372888	0.866236	0.43047	0.666854	NA
CTD-2554C21.3	2.4233	0.302469	1.36899	0.220944	0.825136	NA
CTD-2555A7.3	3.75905	-0.0518794	0.941201	-0.0551204	0.956043	NA
CTD-2555O16.1	1.36661	0.770226	1.71785	0.448367	0.653888	NA
CTD-2555O16.2	3.80201	-1.26575	0.988931	-1.27992	0.200572	NA
CTD-2561B21.3	0.987883	0.180174	1.73828	0.103651	0.917446	NA
CTD-2561B21.4	1.11838	-1.60173	1.83441	-0.873158	0.382577	NA
CTD-2561J22.1	0.754271	-2.91359	2.44886	-1.18978	0.234134	NA
CTD-2561J22.3	2.48731	0.745648	1.22508	0.608655	0.542753	NA
CTD-2561J22.6	1.96779	-1.94478	1.42444	-1.36529	0.172162	NA
CTD-2562G15.2	0.824112	2.47031	2.0512	1.20432	0.228465	NA
CTD-2562J15.4	6.47267	-0.0918578	0.760748	-0.120747	0.903892	NA
CTD-2562J15.6	4.78112	0.36439	0.758107	0.480658	0.63076	NA
CTD-2562J17.2	2.65394	-0.637376	1.03207	-0.617571	0.536858	NA
CTD-2568A17.8	1.04004	3.73557	1.90366	1.96232	0.0497258	NA
CTD-2571E19.1	2.39147	0.0842836	1.19056	0.0707933	0.943562	NA
CTD-2571L23.6	4.69923	-0.346371	0.799862	-0.433039	0.664986	NA
CTD-2571L23.8	3.25203	-0.873104	1.05068	-0.830989	0.40598	NA
CTD-2575K13.6	2.30431	-1.54125	1.39583	-1.10418	0.269516	NA
CTD-2583A14.9	2.9181	-0.554435	1.23288	-0.449708	0.652921	NA
CTD-2583P5.1	2.37271	0.416158	0.999608	0.416321	0.677175	NA
CTD-2583P5.3	1.75492	1.90262	1.39582	1.36309	0.172854	NA
CTD-2586B10.1	2.05247	-1.52919	1.37021	-1.11602	0.264414	NA
CTD-2587H19.1	4.21213	0.53816	0.887956	0.606066	0.544471	NA
CTD-2587H19.2	2.3574	-0.141074	1.15992	-0.121624	0.903197	NA
CTD-2587H19.3	1.87758	-0.0631669	1.29673	-0.0487126	0.961148	NA
CTD-2587M23.1	1.46249	-1.38907	1.54884	-0.896847	0.369801	NA
CTD-2588J6.1	5.30795	-1.46108	0.813743	-1.7955	0.0725738	NA
CTD-2588J6.2	0.889397	-0.259139	2.01301	-0.128732	0.897569	NA
CTD-2589M5.4	5.08886	2.0226	0.793634	2.54854	0.0108176	NA
CTD-2589M5.5	0.768794	0.596153	1.89137	0.315197	0.752612	NA
CTD-2591A6.2	5.06185	-1.264	0.905423	-1.39603	0.162706	NA
CTD-2607J13.1	2.04338	0.691711	1.22348	0.565362	0.571828	NA
CTD-2609K8.3	5.7937	0.260436	0.73462	0.354518	0.722951	NA
CTD-2611O12.6	4.60658	-0.740134	0.900125	-0.822256	0.410931	NA
CTD-2612A24.1	0.759812	-4.42442	5.14857	-0.85935	0.390147	NA
CTD-2616J11.14	1.35357	-0.978533	1.64394	-0.595236	0.551686	NA
CTD-2616J11.16	2.24507	-0.724319	1.32814	-0.545362	0.585505	NA
CTD-2616J11.2	1.16698	0	2.13584	0	1	NA
CTD-2616J11.3	1.17201	-0.345414	1.66798	-0.207086	0.835943	NA
CTD-2619J13.17	4.80856	0.795662	0.800044	0.994523	0.319968	NA
CTD-2619J13.3	8.13873	0.278575	0.621031	0.448569	0.653743	NA
CTD-2620I22.1	1.94563	0.676159	1.17524	0.575338	0.565063	NA
CTD-2620I22.3	5.57147	1.32091	0.800812	1.64947	0.099052	NA
CTD-2620I22.7	3.61929	0.764931	0.984167	0.777237	0.437019	NA
CTD-2622I13.3	8.09775	0.581598	0.640472	0.908078	0.363837	NA
CTD-2623N2.11	0.816696	0.760537	2.10295	0.361652	0.717612	NA
CTD-2623N2.3	4.28501	-0.0129071	0.811623	-0.0159029	0.987312	NA
CTD-2623N2.5	1.51666	-3.214	1.58731	-2.02481	0.0428868	NA
CTD-2626G11.1	4.33152	0.462327	0.809325	0.571251	0.56783	NA
CTD-2626G11.3	0.839436	-2.50597	2.42066	-1.03524	0.300556	NA
CTD-2639E6.4	8.51577	-0.0642851	0.63772	-0.100804	0.919706	NA
CTD-2647L4.1	2.25472	-1.7347	1.18245	-1.46704	0.142366	NA
CTD-2649C14.1	1.49752	2.89657	1.53026	1.89286	0.0583764	NA
CTD-2650P22.1	6.50237	-0.119242	0.746992	-0.159629	0.873173	NA
CTD-2651B20.1	4.07261	-0.0870749	0.976336	-0.0891854	0.928935	NA
CTD-2651B20.4	2.77568	-0.810683	1.12	-0.723821	0.469176	NA
CTD-2651B20.5	4.43726	0.118941	0.810168	0.14681	0.883282	NA
CTD-2651B20.6	2.73994	0.279946	1.13851	0.245887	0.805769	NA
CTD-2651B20.7	1.7985	-1.35768	1.62381	-0.836111	0.403093	NA
CTD-2653D5.1	6.90717	0.27925	0.664778	0.420065	0.674438	NA
CTD-2659N19.9	0.789241	1.75433	1.97817	0.886848	0.375161	NA
CTD-3001H11.1	1.88741	-0.18537	1.27685	-0.145178	0.88457	NA
CTD-3012A18.1	0.624188	0.267014	2.43456	0.109676	0.912666	NA
CTD-3020H12.4	2.65945	0.843643	1.13155	0.745562	0.455932	NA
CTD-3023J11.2	2.37682	0.683372	1.11086	0.615172	0.538441	NA
CTD-3025N20.3	6.61892	0.481151	0.80045	0.601101	0.547773	NA
CTD-3030D20.2	6.05546	-0.12677	0.966022	-0.131229	0.895594	NA
CTD-3032J10.2	3.12879	1.17968	1.00661	1.17193	0.241224	NA
CTD-3032J10.4	1.52157	-0.426186	1.38144	-0.308509	0.757695	NA
CTD-3037G24.4	0.984293	3.45513	2.13574	1.61777	0.105713	NA
CTD-3051D23.1	1.35975	-0.0364518	1.50493	-0.0242216	0.980676	NA
CTD-3064C13.1	7.81762	0.861367	0.611448	1.40873	0.158914	NA
CTD-3064M3.3	0.550797	2.70872	2.44299	1.10878	0.267527	NA
CTD-3064M3.4	5.8973	0.489437	0.758036	0.645665	0.518496	NA
CTD-3064M3.7	3.44845	0.690684	0.894207	0.772399	0.439878	NA
CTD-3065B20.3	3.83476	-0.389398	0.796733	-0.488744	0.625023	NA
CTD-3088G3.4	1.15879	-3.62986	1.98533	-1.82834	0.0674983	NA
CTD-3096P4.1	0.517379	1.24043	2.88473	0.429998	0.667197	NA
CTD-3098H1.2	1.5161	2.56057	1.48368	1.72582	0.0843794	NA
CTD-3099C6.7	0.787169	-2.45582	3.01086	-0.815652	0.414699	NA
CTD-3105H18.10	0.612639	1.21652	2.84219	0.428022	0.668635	NA
CTD-3105H18.11	3.5449	-0.0726371	0.995856	-0.0729394	0.941854	NA
CTD-3105H18.16	2.19637	2.91733	1.92311	1.51699	0.129269	NA
CTD-3105H18.4	1.36708	-3.24298	5.16667	-0.627672	0.530219	NA
CTD-3105H18.8	7.62839	-0.50006	0.683493	-0.731623	0.464399	NA
CTD-3105H18.9	2.60257	0.308582	1.27178	0.242639	0.808285	NA
CTD-3113P16.5	0.610026	0	2.98851	0	1	NA
CTD-3113P16.9	3.78221	0.106597	0.836538	0.127426	0.898603	NA
CTD-3116E22.7	2.41457	-0.924437	1.23876	-0.746262	0.455509	NA
CTD-3118D11.2	1.83213	2.67742	1.60892	1.66412	0.0960892	NA
CTD-3118D7.1	0.641607	-2.63325	2.68301	-0.98145	0.326371	NA
CTD-3126B10.1	5.0002	-3.76857	3.53031	-1.06749	0.285751	NA
CTD-3126B10.4	2.85663	0.262806	1.26687	0.207446	0.835661	NA
CTD-3131K8.3	2.34042	1.68794	1.21075	1.39413	0.163279	NA
CTD-3135A9.3	0.636716	3.12482	3.39531	0.920335	0.357398	NA
CTD-3137H5.1	6.73024	-0.693849	0.736872	-0.941614	0.34639	NA
CTD-3138B18.4	1.00727	0.255803	1.95285	0.13099	0.895783	NA
CTD-3141N22.1	0.680185	-0.670816	2.58298	-0.259707	0.79509	NA
CTD-3145H4.1	0.80485	-1.07233	2.14307	-0.500372	0.616813	NA
CTD-3148I10.15	1.67201	0.784658	1.58001	0.496615	0.619461	NA
CTD-3157E16.1	3.81297	-0.171692	0.917125	-0.187206	0.851499	NA
CTD-3162L10.1	3.89787	-1.85419	0.960736	-1.92997	0.053611	NA
CTD-3162L10.3	2.93567	-1.00819	1.01678	-0.991554	0.321415	NA
CTD-3179P9.2	0.864089	2.67943	2.7315	0.980937	0.326624	NA
CTD-3187F8.11	1.81709	0.214988	1.40806	0.152683	0.878648	NA
CTD-3193K9.3	4.67704	0.449235	0.795963	0.564392	0.572487	NA
CTD-3193K9.4	0.839212	-3.15133	2.81284	-1.12034	0.262571	NA
CTD-3193O13.1	1.82185	1.5794	1.43449	1.10102	0.270889	NA
CTD-3193O13.13	0.814432	1.06338	3.12472	0.340311	0.733622	NA
CTD-3195I5.3	6.89784	0.697703	0.58864	1.18528	0.235907	NA
CTD-3195I5.4	7.23416	0.62251	0.639311	0.97372	0.330196	NA
CTD-3199J23.6	7.36078	0.165099	0.717442	0.230122	0.817997	NA
CTD-3214H19.4	1.38407	-2.86943	2.4625	-1.16525	0.243918	NA
CTD-3214H19.6	2.1179	1.00335	1.35248	0.741859	0.458173	NA
CTD-3214K23.1	0.858459	0.15893	2.00721	0.0791795	0.93689	NA
CTD-3220F14.1	7.24526	-0.729585	0.704763	-1.03522	0.300565	NA
CTD-3220F14.2	3.10594	-0.444052	0.954803	-0.465072	0.64188	NA
CTD-3222D19.2	1.72598	0.344551	2.25611	0.152719	0.87862	NA
CTD-3222D19.5	5.67037	-0.746675	0.730831	-1.02168	0.306933	NA
CTD-3224K15.2	5.00428	0.598354	0.790146	0.75727	0.448888	NA
CTD-3224K15.3	0.772325	-0.764148	2.4525	-0.31158	0.75536	NA
CTD-3233P19.8	0.9148	-2.22467	1.84089	-1.20848	0.226864	NA
CTD-3234P18.2	1.81794	-0.513047	1.34485	-0.38149	0.70284	NA
CTD-3236F5.1	3.86856	0.436438	0.909339	0.47995	0.631263	NA
CTD-3239E11.2	2.42045	-0.533553	1.26417	-0.422058	0.672982	NA
CTD-3252C9.2	0.543492	1.23607	2.40925	0.51305	0.607917	NA
CTGLF10P	7.72492	0.426628	0.675405	0.631663	0.527607	NA
CTLA4	0.63562	3.4351	2.50054	1.37374	0.169522	NA
CTRB1	0.679759	-0.0500561	2.10144	-0.0238199	0.980996	NA
CTRB2	0.797599	0.879092	2.40271	0.365875	0.714459	NA
CTSW	7.83936	0.975059	0.766792	1.27161	0.203512	NA
CU013544.2	1.36621	-1.92197	1.65496	-1.16134	0.245503	NA
CU442762.2	0.519709	-0.55447	2.80188	-0.197892	0.843129	NA
CU442762.3	1.46642	-0.575375	1.40381	-0.409867	0.681904	NA
CU442762.4	0.642048	0.264816	2.52706	0.104792	0.916541	NA
CU457734.2	2.96347	-0.870206	1.37663	-0.63213	0.527302	NA
CU459211.1	1.8132	-0.317177	1.37972	-0.229885	0.818181	NA
CU463998.4	6.03957	-0.814552	0.78389	-1.03911	0.298751	NA
CU467002.1	0.823026	1.23001	2.4465	0.502764	0.61513	NA
CUX2	2.91205	-0.699414	1.47094	-0.475487	0.63444	NA
CX3CR1	2.47964	-3.52772	1.73785	-2.02993	0.0423638	NA
CXCL12	6.43866	-0.565687	0.800979	-0.706245	0.480036	NA
CXCL9	4.63029	2.27351	0.847187	2.6836	0.00728347	NA
CXCR2	7.1223	0.0284233	0.713398	0.0398421	0.968219	NA
CXCR3	2.757	0.431224	1.16493	0.370173	0.711253	NA
CXCR4	0.891206	0.074848	2.01837	0.0370834	0.970418	NA
CXCR5	2.6516	-4.68455	5.14623	-0.910288	0.362671	NA
CXCR6	5.07	-0.176627	0.763008	-0.231487	0.816936	NA
CXorf21	1.95299	0.774808	1.16082	0.667463	0.504476	NA
CXorf27	2.23384	0.929381	1.11406	0.834232	0.40415	NA
CXorf28	0.675397	-1.48217	2.78175	-0.53282	0.594158	NA
CXorf30	5.13217	-1.25159	0.846638	-1.47831	0.139325	NA
CXorf31	3.1408	1.00273	1.00553	0.997219	0.318658	NA
CXorf58	1.40243	-1.62432	1.58376	-1.02561	0.305074	NA
CXorf65	1.20768	2.75545	1.51784	1.81538	0.0694657	NA
CXXC1P1	0.81938	-1.24775	1.9591	-0.6369	0.52419	NA
CYBB	2.80036	-0.536885	1.08504	-0.494805	0.620738	NA
CYCSP11	0.66507	-1.98295	2.0462	-0.96909	0.3325	NA
CYCSP2	1.19439	-0.0635173	1.54255	-0.0411767	0.967155	NA
CYCSP24	1.99987	-0.654833	1.82919	-0.35799	0.72035	NA
CYCSP28	2.36227	2.40623	1.26278	1.90551	0.0567134	NA
CYCSP34	1.8046	1.57975	1.45769	1.08374	0.278481	NA
CYCSP4	0.527653	0.215286	2.74618	0.0783948	0.937514	NA
CYCSP40	0.709694	0.806969	2.27353	0.354941	0.722634	NA
CYCSP41	4.09215	0.614601	0.889092	0.691268	0.489397	NA
CYCSP45	0.720819	-1.63542	2.01193	-0.81286	0.416298	NA
CYCSP52	2.76448	-0.651	1.03719	-0.62766	0.530227	NA
CYLC2	0.607593	-2.11841	2.71002	-0.781694	0.434394	NA
CYorf17	1.8933	0.688717	1.56008	0.441463	0.658878	NA
CYP11A1	6.66869	0.293571	0.700462	0.41911	0.675136	NA
CYP24A1	2.90299	-0.608228	1.29997	-0.467878	0.639872	NA
CYP26A1	4.70808	-0.473668	0.800271	-0.591885	0.553928	NA
CYP2A7	8.20168	-0.633463	0.889717	-0.711983	0.476475	NA
CYP2AB1P	5.93124	-0.282239	0.806426	-0.349987	0.726348	NA
CYP2D8P	8.30841	0.475817	0.621423	0.76569	0.443861	NA
CYP2G1P	3.25352	0.455975	1.05931	0.430445	0.666872	NA
CYP2T3P	2.4177	1.80984	1.28656	1.40672	0.15951	NA
CYP3A4	6.33685	-1.35505	0.96497	-1.40424	0.160246	NA
CYP4A11	8.5277	0.727202	0.600234	1.21153	0.225692	NA
CYP4A22	7.37993	-0.0745405	0.771396	-0.0966307	0.92302	NA
CYP4B1	5.21984	1.22996	0.784883	1.56707	0.117099	NA
CYP4F10P	0.519133	-1.47825	3.17336	-0.465831	0.641336	NA
CYP4F11	4.81437	-0.403094	0.778635	-0.517694	0.604672	NA
CYP4F22	0.538807	0.307748	3.48859	0.0882156	0.929705	NA
CYP4F24P	0.663757	1.22973	2.37526	0.517724	0.604651	NA
CYP4F26P	1.53954	0.485279	1.59197	0.30483	0.760495	NA
CYP4F30P	0.503572	0	5.26765	0	1	NA
CYP4F62P	4.83346	0.265212	0.83227	0.318661	0.749983	NA
CYP51A1P3	1.14554	-2.38354	1.71724	-1.38801	0.165134	NA
CYP7B1	5.66003	-1.89393	1.0319	-1.83538	0.0664487	NA
CYS1	5.66288	1.57335	0.928899	1.69378	0.0903072	NA
DAB1-AS1	2.40443	-0.496648	1.43622	-0.345801	0.729492	NA
DACH1	7.9479	-2.68856	0.930196	-2.89031	0.00384858	NA
DACH2	1.67545	-0.540398	1.28818	-0.419505	0.674847	NA
DACT1	1.33993	-0.197737	2.09932	-0.0941909	0.924958	NA
DAO	2.6368	-0.0139218	1.25474	-0.0110954	0.991147	NA
DAOA	0.736622	0.260047	2.29871	0.113128	0.909929	NA
DAOA-AS1	1.22337	-1.93761	1.80168	-1.07545	0.282175	NA
DAP3P1	2.98279	-1.777	1.1935	-1.4889	0.136513	NA
DAP3P2	2.22912	0.414269	1.15334	0.35919	0.719453	NA
DAPK1-IT1	2.3113	1.83313	1.25791	1.45728	0.145038	NA
DAPP1	2.58405	1.46328	1.09616	1.33492	0.181904	NA
DAQB-331I12.5	0.570236	0.308873	2.16956	0.142367	0.88679	NA
DAZAP2P1	1.03828	0.262758	1.90081	0.138235	0.890055	NA
DBF4P1	0.99668	0.246667	1.67441	0.147316	0.882883	NA
DBIL5P	3.80362	-1.03859	1.20777	-0.859925	0.38983	NA
DBIL5P2	4.58927	-0.96628	0.97176	-0.99436	0.320048	NA
DCAF12L2	1.30845	0.530562	1.42933	0.371197	0.710491	NA
DCAF13P3	3.79994	-0.243514	0.933147	-0.26096	0.794123	NA
DCAF8L1	4.70561	1.0515	0.854812	1.23009	0.218662	NA
DCAF8L2	0.771672	0	3.80955	0	1	NA
DCC	1.36218	4.29946	2.15502	1.99509	0.0460327	NA
DCD	4.56866	0.207048	0.786743	0.263171	0.792419	NA
DCDC2B	8.33035	1.1498	0.610408	1.88365	0.0596119	NA
DCLK1	7.74027	0.379125	0.644883	0.587898	0.556601	NA
DCLK2	2.10267	0.293644	1.20222	0.24425	0.807037	NA
DCLK3	1.00285	-2.84193	2.09934	-1.35373	0.175824	NA
DCN	7.91055	-0.313296	0.765341	-0.409354	0.68228	NA
DCUN1D2-AS	5.85222	-0.0856403	0.769295	-0.111323	0.91136	NA
DCX	4.12696	-0.463663	0.866029	-0.535389	0.592381	NA
DDC8	1.5191	0.743995	1.89568	0.392468	0.694712	NA
DDIT4L	0.778172	-0.483195	2.36696	-0.204141	0.838243	NA
DDTP1	1.72497	-0.946305	1.58144	-0.598383	0.549584	NA
DDX11L1	1.88403	1.85968	1.82625	1.01831	0.308532	NA
DDX11L5	1.64719	-0.752828	1.88894	-0.398546	0.690228	NA
DDX11L9	2.5778	-1.31425	1.58234	-0.830577	0.406213	NA
DDX18P1	2.71702	0.20202	1.08233	0.186652	0.851933	NA
DDX25	3.83929	0.486598	0.920925	0.52838	0.597236	NA
DDX26B-AS1	0.66604	1.32295	2.61445	0.506017	0.612845	NA
DDX39B-AS1	3.44513	0.504106	0.857394	0.587951	0.556565	NA
DDX39BP1	0.638464	0.59909	2.51106	0.23858	0.811431	NA
DDX4	4.97343	-0.837186	0.877532	-0.954023	0.340072	NA
DDX53	0.560519	-0.348418	2.44838	-0.142305	0.886839	NA
DEFB122	1.35705	-1.10847	1.62802	-0.680869	0.495954	NA
DEFB126	4.28762	3.21647	0.996177	3.22882	0.00124303	NA
DEGS2	1.10404	-1.44542	1.81711	-0.795448	0.426353	NA
DGCR10	2.89179	-0.162314	0.959405	-0.169182	0.865653	NA
DGCR9	5.57337	-0.174193	0.91293	-0.190807	0.848677	NA
DGKI	4.03075	0.880355	1.46043	0.602805	0.546638	NA
DGKZP1	2.4261	-3.51971	1.50143	-2.34424	0.0190661	NA
DHDH	3.42166	0.16167	0.888249	0.18201	0.855575	NA
DHRS9	2.42236	0.941082	1.32733	0.709001	0.478324	NA
DHRSX-IT1	3.18758	-0.900906	1.20965	-0.744763	0.456415	NA
DHX40P1	5.04188	0.262316	0.881197	0.297682	0.765946	NA
DIAPH3-AS1	0.598634	1.31428	2.48333	0.529243	0.596637	NA
DIAPH3-AS2	5.146	1.07825	0.893477	1.2068	0.227509	NA
DIO2	4.74039	0.316694	0.998937	0.317031	0.75122	NA
DIO2-AS1	1.10773	0.272533	1.82118	0.149646	0.881044	NA
DIP2A-IT1	7.95513	-0.162336	0.614651	-0.264112	0.791694	NA
DIRAS3	2.7595	-0.714326	1.17053	-0.61026	0.54169	NA
DISC1FP1	1.11016	1.29026	1.82567	0.706731	0.479733	NA
DKFZP434H0512	1.24595	1.35268	1.78179	0.759167	0.447753	NA
DKFZP667F0711	5.1301	-2.18318	0.964935	-2.26252	0.0236653	NA
DKFZP761K2322	1.24835	0.296931	1.43005	0.207637	0.835512	NA
DKFZP779J2370	0.6376	-3.88743	5.155	-0.754109	0.450784	NA
DKK4	0.569979	-2.10016	2.72933	-0.769478	0.441609	NA
DLEU2L	1.40119	0.357452	1.54779	0.230943	0.817359	NA
DLG1-AS1	2.351	3.47426	1.53285	2.26654	0.0234183	NA
DLG3	2.84278	-1.13531	1.42313	-0.797757	0.425011	NA
DLGAP1-AS3	1.67324	0.127782	1.23084	0.103817	0.917315	NA
DLGAP1-AS5	6.70097	-0.466135	0.693761	-0.671896	0.50165	NA
DLX5	1.90078	0.911989	1.27599	0.714732	0.474774	NA
DLX6-AS2	2.25783	-2.98752	1.82274	-1.63902	0.101208	NA
DMBT1P1	5.34098	0.121907	0.692688	0.175991	0.860301	NA
DMBX1	3.69017	0.297162	0.90158	0.329601	0.741701	NA
DMRT1	2.62406	1.6943	1.27058	1.33349	0.182373	NA
DMRT2	1.25236	1.84602	1.44721	1.27558	0.202105	NA
DMRTA2	2.68425	0.372269	1.04565	0.356017	0.721828	NA
DMRTC1	7.87046	0.448487	0.661394	0.678094	0.497712	NA
DMRTC2	1.14569	-1.28876	1.56854	-0.821631	0.411287	NA
DNAAF3	3.00466	-0.219205	1.18123	-0.185574	0.852779	NA
DNAH17-AS1	2.12146	-0.309399	1.12787	-0.274322	0.783837	NA
DNAH8	7.3378	1.0376	0.647157	1.60332	0.108864	NA
DNAH9	4.13376	0.134396	1.12255	0.119724	0.904702	NA
DNAI1	3.8503	1.21539	0.868602	1.39924	0.16174	NA
DNAJB1P1	0.67098	0.130336	2.30038	0.0566585	0.954817	NA
DNAJC12	6.61328	0.360773	0.700871	0.51475	0.606728	NA
DNAJC19P6	0.875224	-1.0583	1.98285	-0.533724	0.593532	NA
DNAJC5B	3.22791	0.944392	1.12387	0.840304	0.400738	NA
DND1	5.84748	-2.10588	0.999604	-2.10672	0.0351419	NA
DNER	1.67248	1.82465	1.57256	1.16031	0.245924	NA
DNM1P31	6.27015	0.10956	0.774581	0.141444	0.887519	NA
DNM1P47	0.963331	-1.87902	1.81491	-1.03532	0.300519	NA
DNM3	2.89223	2.73262	1.50818	1.81187	0.0700059	NA
DOC2GP	6.64365	0.790582	0.660759	1.19648	0.231511	NA
DOCK10	5.21611	1.29558	0.904516	1.43235	0.152045	NA
DOCK4-AS1	2.39119	-0.0456711	1.2053	-0.0378918	0.969774	NA
DOCK9-AS2	1.61081	-0.310327	1.45317	-0.213552	0.830896	NA
DOK2	7.25266	0.428322	0.736617	0.581472	0.560922	NA
DOK7	5.97827	0.566331	0.852907	0.664	0.50669	NA
DPCR1	1.13041	2.10717	1.83784	1.14655	0.251569	NA
DPEP2	1.86772	2.38468	1.35601	1.7586	0.0786459	NA
DPH3P1	6.31431	-0.668038	1.03012	-0.648504	0.516659	NA
DPP10	4.15229	-0.837447	0.905126	-0.925227	0.354848	NA
DPPA2P3	1.33032	0.249182	1.51079	0.164935	0.868995	NA
DPPA2P4	0.64863	-1.02453	2.2972	-0.445991	0.655604	NA
DPPA3P3	0.981055	-3.65206	2.24956	-1.62345	0.104493	NA
DPRXP1	0.5136	0	2.81726	0	1	NA
DPY19L1P2	1.12568	-2.43669	1.71267	-1.42274	0.154811	NA
DPYD-AS1	0.898748	-0.784109	1.88019	-0.417038	0.676651	NA
DPYD-IT1	3.23394	-0.325041	1.03219	-0.314905	0.752834	NA
DPYSL3	6.07385	-1.24255	0.978192	-1.27025	0.203995	NA
DPYSL4	4.76558	-1.26092	1.10989	-1.13607	0.255926	NA
DRP2	4.22339	-1.25467	0.904018	-1.38788	0.165173	NA
DSC1	0.995829	0.835025	2.17208	0.384435	0.700656	NA
DSC3	7.84133	0.48467	0.970624	0.499339	0.617541	NA
DSCAM-AS1	3.39438	-0.107894	0.856355	-0.125992	0.899738	NA
DSCR4	0.757908	-1.63896	2.77086	-0.591497	0.554188	NA
DSCR8	5.5807	0.979547	0.726733	1.34788	0.177698	NA
DSG4	2.65648	-0.380716	1.12169	-0.339412	0.734299	NA
DSPP	1.92918	-1.25806	1.49649	-0.840672	0.400532	NA
DUOXA1	4.78879	1.67771	1.07826	1.55594	0.119723	NA
DUSP2	8.23861	-0.365236	0.589415	-0.619658	0.535483	NA
DUSP21	1.79514	1.80552	1.4469	1.24785	0.212085	NA
DUSP8P2	0.557415	0.393262	2.60734	0.150829	0.880111	NA
DUSP8P3	0.671162	-0.696128	2.82069	-0.246793	0.805068	NA
DUTP1	0.845391	-0.53629	2.26722	-0.236541	0.813013	NA
DUTP2	2.67999	-0.0372669	0.973702	-0.0382734	0.96947	NA
DUTP6	1.90589	-0.442104	1.20061	-0.368232	0.7127	NA
DUX4	3.05822	0.916143	1.39981	0.654475	0.512806	NA
DUXA	3.87488	-0.652105	0.918267	-0.710148	0.477612	NA
DUXAP1	0.598426	-2.15677	2.26157	-0.953658	0.340257	NA
DUXAP10	2.42247	0.0802092	5.02174	0.0159724	0.987256	NA
DUXAP4	1.90709	0.862802	1.58221	0.545314	0.585537	NA
DUXAP7	6.61087	-0.242956	0.789634	-0.307682	0.758324	NA
DYDC1	1.33697	-0.16907	1.66792	-0.101365	0.91926	NA
DYNC1I2P1	0.653605	-1.67056	2.21013	-0.755865	0.44973	NA
DYNC2H1	4.13029	0.782911	1.32106	0.592637	0.553424	NA
DYNLT3	5.49829	0.499076	0.852777	0.585236	0.558389	NA
DYNLT3P2	2.27951	-1.22424	1.27958	-0.956751	0.338693	NA
E2F3-IT1	0.808115	-0.947786	2.31171	-0.409994	0.681811	NA
EBAG9P1	1.15839	1.27733	1.71102	0.746528	0.455349	NA
EBF2	1.39718	-0.584078	1.51025	-0.386743	0.698946	NA
ECSCR	1.75186	1.77137	1.31787	1.34412	0.178911	NA
EDA	1.0791	2.76094	1.97318	1.39924	0.161742	NA
EDA2R	0.839821	1.22651	2.34258	0.523572	0.600576	NA
EDAR	4.832	-0.945082	1.02445	-0.922526	0.356254	NA
EEF1A1P10	0.808589	0.200947	1.98163	0.101405	0.919229	NA
EEF1A1P11	5.07149	0.529986	0.741782	0.714478	0.474932	NA
EEF1A1P12	4.60301	0.780057	0.820254	0.950995	0.341607	NA
EEF1A1P14	1.98012	0.0208778	1.22255	0.0170772	0.986375	NA
EEF1A1P16	1.35778	-1.19154	1.94336	-0.613133	0.539788	NA
EEF1A1P22	1.48695	-1.65848	1.68906	-0.981896	0.326151	NA
EEF1A1P24	1.27758	0.793811	1.73279	0.45811	0.646873	NA
EEF1A1P30	1.59571	0.229713	1.32747	0.173045	0.862616	NA
EEF1A1P32	0.561286	-3.47901	3.29338	-1.05636	0.290802	NA
EEF1A1P4	4.39337	-0.913561	0.792087	-1.15336	0.248763	NA
EEF1A1P8	0.640875	-1.70568	2.24484	-0.759823	0.44736	NA
EEF1A1P9	4.3754	-0.144783	0.855634	-0.169212	0.86563	NA
EEF1B2P1	0.525155	0.255881	2.44975	0.104452	0.916811	NA
EEF1B2P3	4.62425	0.26379	1.0116	0.260765	0.794274	NA
EEF1DP2	2.42959	-0.621223	1.31691	-0.471728	0.637121	NA
EEF1DP3	1.26806	0.234274	1.48801	0.157441	0.874897	NA
EEF1GP1	0.734883	-1.64323	1.93096	-0.850988	0.394776	NA
EEF1GP4	0.779544	-2.2426	2.09345	-1.07125	0.284059	NA
EFCAB1	3.89829	0.145685	0.954503	0.152629	0.878691	NA
EFCAB14-AS1	4.10735	-0.64404	0.808994	-0.7961	0.425974	NA
EFCAB14P1	1.6662	-1.84816	1.6127	-1.14601	0.251792	NA
EFCAB6-AS1	2.5638	-0.680968	1.22129	-0.55758	0.577131	NA
EFCAB9	1.28012	-1.64083	1.6578	-0.989762	0.32229	NA
EFCC1	6.2212	-0.892706	0.692577	-1.28896	0.197411	NA
EFHB	4.48993	0.435372	1.07701	0.404243	0.686034	NA
EFHC2	1.13972	-0.558828	1.75988	-0.317537	0.750836	NA
EFTUD1P2	0.997916	-2.46361	1.75074	-1.40719	0.159373	NA
EGFLAM-AS4	2.35786	0.274502	1.01318	0.270932	0.786443	NA
EGLN1P1	1.85797	0.764012	1.73443	0.440497	0.659577	NA
EGR3	1.03473	1.46301	2.02748	0.721594	0.470544	NA
EIF1AX-AS1	3.49278	-0.497394	0.942644	-0.527659	0.597736	NA
EIF2B5-AS1	5.57059	-0.0958959	0.734562	-0.130548	0.896133	NA
EIF2S2P3	5.95815	0.540132	0.715414	0.754993	0.450253	NA
EIF2S3L	6.75962	-0.221003	0.684847	-0.322704	0.74692	NA
EIF3EP1	1.97951	-2.44543	1.48543	-1.64628	0.0997066	NA
EIF3EP2	6.27148	-0.168939	0.847625	-0.199309	0.842021	NA
EIF3FP1	6.57921	-0.526326	0.695828	-0.756402	0.449408	NA
EIF3KP1	2.25764	0.271122	1.12222	0.241594	0.809095	NA
EIF4A1P10	3.85172	0.902301	0.973299	0.927054	0.353898	NA
EIF4A1P11	0.526313	-2.20629	2.24861	-0.98118	0.326504	NA
EIF4A1P2	1.29141	1.19044	1.64168	0.725134	0.46837	NA
EIF4A1P5	0.872089	-0.607277	1.93846	-0.313279	0.754069	NA
EIF4A1P7	0.802059	0.756664	2.0657	0.366299	0.714142	NA
EIF4A2P2	2.46912	0.596273	1.11673	0.533947	0.593378	NA
EIF4BP3	0.704561	0.268822	1.85645	0.144805	0.884865	NA
EIF4BP6	2.43847	-1.65548	1.21176	-1.36618	0.171884	NA
EIF4BP7	1.58528	-0.119998	1.38073	-0.0869095	0.930743	NA
EIF4EBP1P1	5.29075	-0.291108	0.783335	-0.371627	0.710171	NA
EIF4HP1	0.742739	-2.53373	3.22312	-0.78611	0.431803	NA
EIF4HP2	2.88329	-0.790746	1.2356	-0.639968	0.522193	NA
EIF5AP3	3.19249	2.18736	1.27739	1.71237	0.0868291	NA
ELAVL2	3.65519	1.53715	0.903153	1.70198	0.0887591	NA
ELAVL4	1.56869	1.12247	1.96561	0.571056	0.567962	NA
ELFN2	4.65461	3.90855	2.16124	1.80848	0.0705322	NA
ELL2P1	0.643869	-1.22253	2.46663	-0.495627	0.620158	NA
ELMOD1	4.3488	0.270757	0.899797	0.300909	0.763484	NA
ELOVL2-AS1	1.62038	-0.0206101	1.80001	-0.01145	0.990864	NA
EMBP1	5.70695	-0.484092	0.811492	-0.596545	0.550811	NA
EMP1	1.06721	3.28618	2.0845	1.57648	0.114915	NA
EMR1	6.93391	-0.0609145	0.683783	-0.0890845	0.929015	NA
EMR4P	1.36886	0.203647	1.49025	0.136654	0.891305	NA
EMX2OS	0.816335	0.239341	2.30584	0.103798	0.91733	NA
ENDOU	1.80461	-0.0992054	1.54443	-0.0642345	0.948784	NA
ENKUR	8.33705	-0.420277	0.612677	-0.685968	0.492733	NA
ENO1-AS1	8.17937	-0.274135	0.587257	-0.466806	0.640639	NA
ENO1P3	2.26792	-0.465953	1.08397	-0.429859	0.667299	NA
ENOX1-AS1	5.77314	0.471476	0.720055	0.654777	0.512611	NA
ENPP5	1.11336	-0.90199	2.0139	-0.447882	0.654238	NA
ENPP7P1	4.48014	3.10583	1.14049	2.72323	0.00646471	NA
ENPP7P10	0.670808	2.72769	2.66755	1.02254	0.306524	NA
ENPP7P12	6.04289	3.46343	0.916262	3.77996	0.000156852	NA
ENPP7P13	5.10413	0.978891	0.906921	1.07936	0.280429	NA
ENTPD3	1.54758	0.00985274	2.18303	0.00451333	0.996399	NA
ENTPD8	5.97895	1.99492	0.852468	2.34017	0.0192747	NA
EPGN	2.07764	-4.33782	1.6706	-2.59656	0.00941615	NA
EPHA1-AS1	8.0721	0.162125	0.824532	0.196627	0.84412	NA
EPHA3	2.30585	-0.984022	1.30289	-0.75526	0.450093	NA
EPHA4	3.91482	0.9882	0.935966	1.05581	0.291056	NA
EPHA5	0.950873	-1.89208	1.90118	-0.995215	0.319632	NA
EPHB1	5.82721	0.492244	0.932102	0.528101	0.59743	NA
EPHB2	7.30594	-1.58755	0.774497	-2.04978	0.0403858	NA
EPHB6	1.55699	-0.320667	1.66645	-0.192425	0.84741	NA
EPN2-AS1	5.11881	-0.326219	0.823208	-0.396278	0.6919	NA
EPS15P1	5.53005	0.530112	0.840465	0.630737	0.528212	NA
ERAS	5.12876	1.12085	0.7547	1.48516	0.137502	NA
ERBB4	6.21871	0.84235	0.834114	1.00987	0.312556	NA
ERHP1	1.43508	-2.63423	1.64796	-1.59848	0.109937	NA
ERI3-IT1	3.29784	-0.0767935	1.02243	-0.0751091	0.940128	NA
ERLEC1P1	0.670301	0	3.86673	0	1	NA
ERP27	8.18161	0.558163	0.719186	0.776104	0.437688	NA
ERP29P1	5.32644	1.57843	0.73819	2.13825	0.0324967	NA
ESRP1	2.21609	1.01103	1.50354	0.672434	0.501308	NA
ESRRAP2	5.28898	-1.28578	1.17101	-1.09801	0.272199	NA
ESRRB	3.13573	0.566624	0.937467	0.60442	0.545564	NA
ETF1P1	1.21922	-2.18826	1.97108	-1.11019	0.266919	NA
ETNPPL	1.59855	-2.01406	1.7669	-1.13988	0.254335	NA
ETV5-AS1	2.89307	-3.34911	1.43682	-2.33093	0.0197572	NA
EVI2A	6.50428	-0.180895	0.685451	-0.263906	0.791852	NA
EVI2B	1.93253	-0.923012	1.31599	-0.701381	0.483065	NA
EVX1	1.64846	3.0219	1.65537	1.82551	0.0679237	NA
EXD1	4.3885	1.3921	1.14736	1.2133	0.225014	NA
EXOSC3P1	0.960662	0.216988	1.67842	0.129281	0.897135	NA
EXTL1	6.44877	-0.905159	0.965227	-0.937768	0.348364	NA
EZR-AS1	1.35407	0.638971	1.61073	0.396698	0.691591	NA
F10-AS1	5.95048	0.416379	0.735833	0.56586	0.571489	NA
F11-AS1	1.22397	-0.551122	2.03865	-0.270336	0.786902	NA
FABP5P2	2.09673	-0.551041	1.15325	-0.477816	0.632781	NA
FABP7	3.02772	-0.81917	0.912465	-0.897755	0.369316	NA
FAIM3	1.56665	0.361874	1.72158	0.210199	0.833512	NA
FAM101A	0.95478	0	2.83008	0	1	NA
FAM106A	6.15716	0.0451286	0.669981	0.067358	0.946297	NA
FAM106B	1.97935	-1.1061	1.44227	-0.766916	0.443132	NA
FAM106DP	0.765295	0.306572	2.43826	0.125734	0.899942	NA
FAM110C	4.49029	0.494841	0.778602	0.635551	0.525069	NA
FAM110D	2.38334	1.51285	1.24008	1.21996	0.222479	NA
FAM115D	0.807925	-0.321865	2.06871	-0.155587	0.876359	NA
FAM124B	4.78201	1.03496	0.762951	1.35653	0.174932	NA
FAM131B	5.04065	-0.0228609	0.849653	-0.0269062	0.978535	NA
FAM133CP	8.51752	1.68218	0.767996	2.19034	0.0284994	NA
FAM135B	5.86853	0.0555546	0.893049	0.0622078	0.950397	NA
FAM138A	2.71745	0.581175	1.10917	0.523971	0.600299	NA
FAM138C	3.09033	0.567398	1.03952	0.545825	0.585186	NA
FAM138D	1.36032	1.08125	1.6449	0.65733	0.510968	NA
FAM138E	1.88858	-0.818034	2.26395	-0.361331	0.717852	NA
FAM150B	3.3065	0.355138	1.34383	0.264273	0.791569	NA
FAM153A	1.05331	2.25485	2.50684	0.899479	0.368397	NA
FAM153C	6.25127	-1.07997	0.932164	-1.15856	0.246636	NA
FAM155A	3.96456	-1.31356	1.13424	-1.1581	0.246824	NA
FAM157B	4.99084	-1.49283	0.909243	-1.64184	0.100623	NA
FAM159B	0.852864	0.637562	2.14762	0.296869	0.766567	NA
FAM163A	1.77133	0.971126	1.49391	0.650055	0.515657	NA
FAM166A	1.31761	-0.491589	1.41273	-0.347971	0.727862	NA
FAM167B	3.8435	1.56645	0.924069	1.69517	0.0900435	NA
FAM177B	1.27247	0.595558	1.67898	0.354715	0.722803	NA
FAM178B	2.31441	0.749758	1.14693	0.65371	0.513299	NA
FAM180B	3.89613	1.33263	0.838473	1.58936	0.11198	NA
FAM181B	1.19296	-2.49646	1.83035	-1.36393	0.172591	NA
FAM182A	4.14251	-1.32568	1.20361	-1.10142	0.270713	NA
FAM182B	4.24249	-0.0132757	1.18055	-0.0112454	0.991028	NA
FAM183B	3.30139	0.697059	1.15548	0.603262	0.546334	NA
FAM183CP	3.52609	0.286488	0.865466	0.331022	0.740628	NA
FAM185BP	2.51669	0.0881629	1.39803	0.0630622	0.949717	NA
FAM187B2P	1.3112	0.230125	1.38014	0.16674	0.867574	NA
FAM189A2	8.13675	1.57228	0.727212	2.16206	0.0306134	NA
FAM194A	1.4656	-0.797503	2.02154	-0.394502	0.69321	NA
FAM196A	3.96427	0.494193	0.760333	0.649969	0.515712	NA
FAM197Y2	0.838205	0	3.79267	0	1	NA
FAM197Y3	4.74924	-0.174144	1.29485	-0.134489	0.893016	NA
FAM197Y9	1.72663	-3.65978	3.97267	-0.921238	0.356926	NA
FAM198A	1.42003	0.234472	1.47686	0.158764	0.873855	NA
FAM201A	3.30474	0.742234	1.03883	0.714489	0.474925	NA
FAM203B	5.686	-0.38498	2.34685	-0.164041	0.869699	NA
FAM204BP	0.715775	-0.643435	2.20075	-0.292371	0.770003	NA
FAM205A	0.598147	0.101317	2.77617	0.0364951	0.970888	NA
FAM209A	1.88787	-0.00289413	1.19265	-0.00242663	0.998064	NA
FAM209B	1.73717	3.76692	1.81824	2.07174	0.0382898	NA
FAM215A	6.429	0.407577	0.825338	0.49383	0.621426	NA
FAM216B	1.17346	0.762504	1.87803	0.406012	0.684734	NA
FAM217A	4.07813	-0.704578	1.29591	-0.543694	0.586652	NA
FAM21B	0.401157	-0.462134	3.28825	-0.140541	0.888232	NA
FAM21FP	4.25916	0.296144	0.91034	0.325311	0.744946	NA
FAM222A-AS1	3.43158	-0.608196	0.842719	-0.721706	0.470475	NA
FAM223B	2.96664	-0.713415	1.06024	-0.672879	0.501024	NA
FAM224A	3.32547	-0.0777131	0.875693	-0.0887447	0.929285	NA
FAM224B	1.67875	-0.275822	1.23823	-0.222755	0.823726	NA
FAM225B	3.38433	0.868661	1.15652	0.751097	0.452594	NA
FAM230B	2.89026	0.182474	1.25879	0.144959	0.884743	NA
FAM230C	5.51615	-0.0423098	0.922207	-0.0458789	0.963407	NA
FAM231D	8.37736	-0.596891	0.618833	-0.964543	0.334774	NA
FAM25C	1.95957	-0.662336	1.24463	-0.532154	0.594619	NA
FAM25D	0.495693	0	3.21796	0	1	NA
FAM26E	2.94053	0.433405	0.986298	0.439426	0.660353	NA
FAM26F	2.25938	3.44192	1.48097	2.3241	0.0201204	NA
FAM27A	0.743313	-2.64136	2.40676	-1.09748	0.272433	NA
FAM27B	2.65854	-0.0532797	1.36792	-0.0389496	0.968931	NA
FAM27D1	1.03856	0.276937	1.75744	0.15758	0.874788	NA
FAM27E3	4.34008	-1.74866	1.02436	-1.70707	0.0878083	NA
FAM27E4	0.742718	-0.932003	2.50391	-0.372219	0.70973	NA
FAM32B	8.51095	-0.373391	0.559621	-0.667222	0.50463	NA
FAM3B	8.42101	0.791057	0.617861	1.28032	0.200434	NA
FAM41C	6.51229	-1.88547	0.869818	-2.16766	0.0301846	NA
FAM49A	3.82134	-1.3733	1.41932	-0.967576	0.333256	NA
FAM53B-AS1	1.80217	-1.19094	1.45384	-0.819166	0.412692	NA
FAM66A	1.37231	0.212751	1.81504	0.117216	0.906689	NA
FAM66B	2.15198	0.53638	1.26426	0.424264	0.671373	NA
FAM66C	7.35395	-0.128248	0.630619	-0.203368	0.838847	NA
FAM66E	3.24968	1.22144	0.971166	1.2577	0.2085	NA
FAM71C	3.08729	0.718023	1.16765	0.614933	0.538599	NA
FAM71D	1.34405	-2.21806	1.81204	-1.22407	0.220925	NA
FAM72C	8.50711	-1.32266	1.19504	-1.10679	0.268384	NA
FAM74A3	1.17988	2.28407	1.86407	1.22532	0.220456	NA
FAM78B	5.83363	-1.36192	0.862873	-1.57836	0.114483	NA
FAM83A	7.25708	-1.41679	0.84104	-1.68457	0.0920719	NA
FAM83C	6.67673	2.0997	0.687465	3.05427	0.00225608	NA
FAM83C-AS1	5.29883	0.234444	0.779455	0.300779	0.763583	NA
FAM84A	3.09811	-0.218308	1.03563	-0.210798	0.833045	NA
FAM86B2	1.0455	-0.134172	1.83629	-0.0730667	0.941753	NA
FAM86FP	0.550123	-2.48792	2.67832	-0.928912	0.352935	NA
FAM86MP	4.60939	0.485674	0.81379	0.596805	0.550637	NA
FAM87A	3.81071	-1.32931	0.933562	-1.42391	0.154473	NA
FAM87B	6.40316	-0.603643	0.693113	-0.870915	0.383801	NA
FAM92A1P2	4.76328	0.736922	0.819247	0.899512	0.36838	NA
FAM99A	3.87291	-4.40047	1.46799	-2.99761	0.00272107	NA
FAM9A	2.25495	-0.557838	1.17743	-0.473776	0.635659	NA
FAM9B	4.49514	-0.620698	0.838617	-0.740145	0.459212	NA
FANK1	5.74485	0.647689	0.7752	0.835512	0.40343	NA
FAP	0.675153	3.81431	2.84693	1.3398	0.180311	NA
FAR1	5.93164	-3.93819	1.54333	-2.55175	0.0107184	NA
FARP1-AS1	2.27897	-0.318139	1.27587	-0.249351	0.80309	NA
FAS	3.00131	0.9013	1.13023	0.797451	0.425189	NA
FAUP1	0.568183	-0.769357	2.56289	-0.300191	0.764031	NA
FBP2	3.11076	-0.846075	0.955172	-0.885784	0.375734	NA
FBXL7	5.35337	-0.551399	0.80016	-0.689111	0.490753	NA
FBXO32	6.96121	0.691358	0.870706	0.794019	0.427184	NA
FBXO36-IT1	1.71025	1.45349	1.34518	1.08052	0.279913	NA
FBXO39	4.44917	1.85847	0.854683	2.17445	0.029671	NA
FBXO40	5.84036	1.19216	0.782315	1.52389	0.127536	NA
FBXW11P1	1.55951	-0.715259	1.45933	-0.490129	0.624043	NA
FCF1P1	1.49364	-1.48878	1.40465	-1.05989	0.289195	NA
FCF1P10	0.505659	-2.54138	2.65516	-0.95715	0.338492	NA
FCF1P5	1.13585	-2.394	1.76084	-1.35958	0.173962	NA
FCF1P7	0.906299	0.231349	2.08286	0.111073	0.911559	NA
FCGR2B	4.24014	0.873459	0.929348	0.939862	0.347288	NA
FCN3	1.1226	-1.25993	1.91443	-0.658121	0.51046	NA
FCRL1	7.75437	0.461349	0.585172	0.788399	0.430463	NA
FCRL2	7.39887	0.561856	0.718605	0.781871	0.43429	NA
FCRL3	6.03936	0.0696948	0.782557	0.0890604	0.929034	NA
FCRL6	0.661574	-1.26323	2.35928	-0.53543	0.592353	NA
FCRLA	2.32981	-0.313351	1.32376	-0.236713	0.81288	NA
FDPSP2	0.699657	0.148698	2.74806	0.0541102	0.956847	NA
FDPSP3	4.45442	1.08343	0.751521	1.44165	0.149401	NA
FDPSP4	2.71853	-0.884059	1.22589	-0.72116	0.470811	NA
FDPSP5	0.669591	-0.273832	2.05142	-0.133484	0.89381	NA
FDPSP8	5.07332	-0.0355271	0.789385	-0.0450061	0.964102	NA
FDX1P1	1.80997	-2.45176	1.54407	-1.58786	0.112318	NA
FENDRR	3.08686	-1.05291	1.11341	-0.945657	0.344324	NA
FEZ1	3.03717	-0.217336	1.07438	-0.20229	0.83969	NA
FEZF1-AS1	6.94256	1.41501	1.0446	1.3546	0.175545	NA
FGD5	6.1033	0.0466988	0.800441	0.0583413	0.953477	NA
FGD5P1	3.00919	-1.59611	1.18555	-1.3463	0.178207	NA
FGF1	3.71504	-2.04795	1.39897	-1.4639	0.143221	NA
FGF13	0.674085	-2.48983	2.30297	-1.08114	0.279635	NA
FGF13-AS1	1.66214	-0.740212	1.22263	-0.605424	0.544897	NA
FGF14	2.66623	0.456168	1.14187	0.399493	0.68953	NA
FGF14-AS2	0.720002	1.16876	2.11494	0.552623	0.580522	NA
FGF17	3.45705	-1.14861	1.06104	-1.08253	0.279017	NA
FGF5	6.92646	0.10657	0.724793	0.147035	0.883105	NA
FGF9	2.40233	-0.947881	1.2552	-0.755166	0.450149	NA
FGFBP1	0.577567	1.74049	2.26026	0.77004	0.441276	NA
FGFR2	6.49745	-0.114207	0.824175	-0.138572	0.889788	NA
FGL2	4.30644	0.124985	0.931647	0.134155	0.89328	NA
FGR	0.710346	1.07914	2.41408	0.447021	0.65486	NA
FHAD1	5.12192	0.763487	0.873239	0.874316	0.381946	NA
FHIT	3.98174	1.1177	0.888201	1.25839	0.208251	NA
FIBCD1	1.08589	1.1465	1.89056	0.606436	0.544225	NA
FKBP1C	1.05568	1.16897	1.87402	0.623775	0.532776	NA
FKBP4P1	2.7535	0.134568	1.01524	0.132548	0.894551	NA
FKBP6	3.1067	-2.65432	1.22228	-2.17162	0.0298844	NA
FKSG48	1.54391	3.43829	2.39336	1.43659	0.150834	NA
FKSG63	4.29172	-0.465241	1.41006	-0.329944	0.741442	NA
FKSG68	4.79445	0.0469291	1.02788	0.0456564	0.963584	NA
FLG	3.15508	-1.84621	1.06716	-1.73003	0.0836257	NA
FLG2	2.55763	0.632253	1.06208	0.595295	0.551647	NA
FLI1	2.98781	-0.533918	1.21215	-0.440471	0.659596	NA
FLJ00273	1.77832	0.465383	1.38945	0.33494	0.73767	NA
FLJ20373	6.74843	-6.46677	3.72656	-1.73532	0.0826846	NA
FLJ27365	8.4071	0.787626	0.688601	1.14381	0.252704	NA
FLJ45079	1.05064	-0.67893	1.86342	-0.364347	0.715599	NA
FLT1	5.17452	-0.459278	0.823281	-0.557862	0.576938	NA
FLT4	6.29425	0.106874	0.687295	0.155499	0.876428	NA
FMN1	3.34875	-0.254564	1.71097	-0.148783	0.881725	NA
FMN2	2.12872	0.236468	1.13551	0.208248	0.835036	NA
FMO1	3.85805	-1.12858	1.13119	-0.997697	0.318426	NA
FMO2	1.70185	-0.204047	1.54471	-0.132094	0.89491	NA
FMO6P	0.500313	-1.53723	2.86169	-0.537174	0.591147	NA
FMO9P	4.28221	0.404698	0.813811	0.497287	0.618987	NA
FMR1-IT1	8.01699	0.353643	0.572626	0.617581	0.536851	NA
FNTAP2	1.08007	-0.102758	1.81412	-0.0566437	0.954829	NA
FOLR1	2.47319	1.16832	1.31498	0.888467	0.37429	NA
FOLR3	2.69392	2.25398	1.40062	1.60927	0.107557	NA
FOXD1	4.32705	0.967997	1.55578	0.622192	0.533816	NA
FOXD3	0.78162	0.217068	2.13053	0.101884	0.918848	NA
FOXD4L1	4.42784	0.147266	0.831925	0.177019	0.859494	NA
FOXD4L5	2.15296	-2.12562	2.06461	-1.02955	0.303221	NA
FOXD4L6	2.9905	-2.76885	2.09507	-1.32161	0.186299	NA
FOXE1	3.88221	1.29153	0.896203	1.44111	0.149554	NA
FOXF1	0.902691	0.191332	1.85112	0.10336	0.917677	NA
FOXH1	1.89942	-1.79628	1.56553	-1.14739	0.251219	NA
FOXI3	0.543301	1.24126	2.75433	0.45066	0.652235	NA
FOXN1	2.15008	2.29406	1.46639	1.56443	0.117718	NA
FOXN3-AS2	0.895437	-1.0219	2.2045	-0.463551	0.642969	NA
FOXP1-AS1	8.1309	-0.597606	0.716377	-0.834206	0.404165	NA
FOXP1-IT1	3.27793	0.632357	0.976526	0.647558	0.517271	NA
FOXP3	7.21225	-1.33922	0.686437	-1.95098	0.0510596	NA
FP700107.1	0.585053	-2.18517	2.2523	-0.970193	0.33195	NA
FPR1	4.52567	0.611662	0.861955	0.709621	0.477939	NA
FPR3	1.90134	-0.720289	1.23912	-0.581293	0.561043	NA
FREM1	6.1919	1.10824	0.928725	1.19329	0.232755	NA
FREM2	0.678798	0.318384	2.25221	0.141365	0.887582	NA
FRG2	1.5401	-1.91823	1.76893	-1.0844	0.278188	NA
FRG2C	2.43479	0.261554	0.97686	0.26775	0.788892	NA
FRMPD1	7.20781	0.593217	0.653948	0.907132	0.364337	NA
FRMPD2	1.21148	-0.610727	2.32206	-0.263011	0.792542	NA
FRMPD3	1.86995	0.818332	1.15941	0.705817	0.480302	NA
FSBP	5.46855	-0.472234	0.923701	-0.511241	0.609182	NA
FSCB	0.645966	1.15517	2.3496	0.491645	0.62297	NA
FSCN2	4.83788	0.741458	0.831063	0.89218	0.372296	NA
FSCN3	1.86743	-0.263883	1.44097	-0.183129	0.854697	NA
FSD1	3.14757	1.00768	1.1224	0.897785	0.3693	NA
FSIP1	2.37714	0.32145	1.20527	0.266704	0.789697	NA
FSTL5	2.60099	-0.308038	1.47802	-0.208413	0.834907	NA
FTCD-AS1	1.1277	-0.474451	1.48175	-0.320197	0.748819	NA
FTH1P10	6.39184	-0.115751	0.729121	-0.158755	0.873862	NA
FTH1P11	3.39654	1.35707	1.17263	1.15729	0.247154	NA
FTH1P12	1.62661	-0.739917	1.31955	-0.560732	0.57498	NA
FTH1P16	7.03014	-0.33228	0.604027	-0.550108	0.582245	NA
FTH1P2	5.22232	0.0589961	0.804742	0.0733107	0.941559	NA
FTH1P20	7.11367	0.40179	0.683067	0.588214	0.556389	NA
FTH1P23	6.97163	-0.00282218	0.604977	-0.00466495	0.996278	NA
FTH1P24	0.659449	-0.229955	2.41732	-0.0951283	0.924213	NA
FTH1P25	0.772907	-1.85778	2.41704	-0.768615	0.442122	NA
FTH1P3	6.16633	0.491866	0.767159	0.641152	0.521424	NA
FTH1P4	2.57108	1.66757	1.23956	1.34529	0.178531	NA
FTH1P5	1.85968	-0.0452564	1.20916	-0.037428	0.970144	NA
FTH1P7	3.14281	-0.238279	1.03928	-0.229273	0.818657	NA
FTH1P8	6.12057	0.246866	0.672365	0.367161	0.713499	NA
FTLP10	1.33241	1.28975	1.48278	0.869822	0.384398	NA
FTLP12	2.61672	0.497081	1.08414	0.458501	0.646592	NA
FTLP3	2.38449	0.436629	1.22646	0.356007	0.721836	NA
FTO-IT1	2.5377	-2.92179	1.53668	-1.90136	0.057255	NA
FUNDC2P2	1.79747	0.553862	1.35454	0.408893	0.682618	NA
FUT9	4.59149	-1.1746	0.898008	-1.308	0.190873	NA
FUZ	4.66903	1.14141	0.911702	1.25196	0.210586	NA
FXYD1	1.06707	2.32392	1.89973	1.22329	0.221221	NA
FXYD2	3.83536	-1.52033	1.02453	-1.48393	0.137828	NA
FXYD5	2.62623	-0.486541	1.17353	-0.414596	0.678437	NA
FYB	3.90375	1.93613	1.10846	1.74668	0.0806921	NA
FYTTD1P1	1.0369	-2.90442	1.86147	-1.56028	0.118693	NA
FZD10-AS1	3.5277	0.0196122	0.903312	0.0217114	0.982678	NA
G6PC2	4.76333	0.530914	0.735499	0.721843	0.470391	NA
GABRA3	3.53587	0.269424	1.1527	0.233733	0.815193	NA
GABRA4	4.33773	0.270923	0.852124	0.317938	0.750532	NA
GABRB2	0.563535	-1.52831	2.70042	-0.565952	0.571426	NA
GABRG1	1.92527	-1.92482	1.45226	-1.3254	0.185039	NA
GABRG2	2.11564	-2.16921	1.36358	-1.59082	0.11165	NA
GAD2	5.82377	0.46125	0.753214	0.612376	0.540289	NA
GAGE1	4.13364	0.217441	0.770417	0.282239	0.777761	NA
GAL3ST3	5.7228	-0.355638	0.844203	-0.421271	0.673557	NA
GALNT3	3.37925	1.37796	1.07861	1.27753	0.201415	NA
GALNT8	3.40551	0.0320428	0.966132	0.0331661	0.973542	NA
GALNTL5	1.96454	0.556132	1.38801	0.400669	0.688664	NA
GALNTL6	1.76406	0.580726	1.43452	0.404823	0.685608	NA
GAP43	8.19147	-0.447965	0.591661	-0.757131	0.448971	NA
GAPDHP15	0.522386	-0.516444	2.89636	-0.178308	0.858481	NA
GAPDHP2	3.38171	1.39255	0.96898	1.43713	0.15068	NA
GAPDHP20	0.606269	-1.13807	2.69172	-0.422803	0.672439	NA
GAPDHP21	2.86835	-1.47339	1.27609	-1.15461	0.248252	NA
GAPDHP22	0.801439	-0.279992	2.05765	-0.136074	0.891763	NA
GAPDHP38	0.810717	-1.57584	2.46279	-0.639859	0.522264	NA
GAPDHP42	1.48224	0.629761	1.55216	0.405731	0.68494	NA
GAPDHP44	0.630553	-1.26698	2.2645	-0.559494	0.575825	NA
GAPDHP52	2.1032	-1.51222	1.48784	-1.01638	0.309447	NA
GAPDHP59	0.991763	-1.15083	2.04584	-0.56252	0.573762	NA
GAPDHP60	3.386	0.428388	0.921693	0.464784	0.642086	NA
GAPDHP61	5.85061	-0.648883	0.733565	-0.884561	0.376393	NA
GAPDHP62	3.89249	0.28091	1.01888	0.275705	0.782774	NA
GAPDHS	0.71794	-1.72817	2.46811	-0.700199	0.483803	NA
GAPT	1.59126	-0.735231	1.43619	-0.511933	0.608698	NA
GAS1	0.568595	0.309886	2.75024	0.112676	0.910288	NA
GAS2L2	3.53595	-1.32221	1.05101	-1.25803	0.20838	NA
GAS6-AS2	5.68961	0.484313	0.762734	0.634969	0.525449	NA
GAST	0.663549	0.260949	2.81739	0.0926208	0.926205	NA
GBGT1	2.31598	1.29905	1.28452	1.01131	0.311868	NA
GCGR	0.737393	-0.308238	2.13546	-0.144342	0.88523	NA
GCNT1P1	1.03466	-0.51363	1.70225	-0.301735	0.762854	NA
GCNT1P3	1.52101	-0.00419621	1.27105	-0.00330137	0.997366	NA
GCNT1P4	1.97134	1.53852	1.31154	1.17307	0.240769	NA
GCNT6	4.20471	1.02376	1.00517	1.01849	0.308445	NA
GCOM1	6.88898	0.849473	0.963082	0.882036	0.377757	NA
GCSAML	8.23873	0.0963144	0.565207	0.170405	0.864691	NA
GCSHP3	2.34073	-0.849601	2.11746	-0.401237	0.688246	NA
GDF1	2.1246	5.3547	5.14506	1.04075	0.297994	NA
GDF6	0.601631	-1.57279	2.223	-0.707506	0.479252	NA
GDF9	5.59885	-1.56685	0.945979	-1.65632	0.0976561	NA
GDI2P2	0.627823	0.779672	2.66726	0.292312	0.770048	NA
GDPD2	4.76896	0.385556	0.774677	0.497699	0.618696	NA
GFI1B	2.75797	0.894992	1.29578	0.690695	0.489757	NA
GFPT2	5.61793	0.385734	0.870942	0.442893	0.657843	NA
GFRA1	6.44195	-0.791909	0.987126	-0.802237	0.422416	NA
GFRA3	2.13028	1.42105	1.14924	1.23651	0.216269	NA
GFRA4	1.21097	1.79403	2.11538	0.848088	0.396389	NA
GFRAL	0.810971	-1.64358	2.2069	-0.744745	0.456426	NA
GFY	2.78111	2.19239	1.24974	1.75428	0.0793818	NA
GGT8P	1.10187	2.9512	1.80192	1.63781	0.101461	NA
GGTA1P	4.31787	1.04414	1.06517	0.980257	0.32696	NA
GGTA2P	0.581555	-1.18699	2.51422	-0.472112	0.636847	NA
GGTLC3	2.59711	2.40313	1.72743	1.39116	0.164177	NA
GHc-362H12.3	4.44814	0.136256	0.909873	0.149753	0.880959	NA
GHRH	0.612445	-1.61414	2.58787	-0.623733	0.532803	NA
GIF	1.22484	-0.275036	1.64424	-0.167272	0.867156	NA
GIMAP1	3.01305	-0.215228	0.957428	-0.224798	0.822137	NA
GIP	1.52999	-0.45863	1.19419	-0.38405	0.700942	NA
GJA1P1	0.583851	1.73958	2.48622	0.699688	0.484122	NA
GJA6P	0.764413	-0.598328	2.12888	-0.281053	0.77867	NA
GJA9	3.46961	-0.0628459	0.838325	-0.0749659	0.940242	NA
GJB6	1.00658	-2.54806	1.9643	-1.29718	0.194568	NA
GJD4	7.09192	-0.134409	0.601635	-0.223407	0.823219	NA
GK-IT1	7.70313	0.383077	0.615724	0.622156	0.533839	NA
GK3P	0.958022	-0.709436	2.08763	-0.339829	0.733986	NA
GLB1L2	4.94493	-1.08359	1.05133	-1.03068	0.302689	NA
GLDCP1	1.54144	1.0845	1.31706	0.823427	0.410265	NA
GLI2	0.925256	-1.88202	2.00697	-0.93774	0.348378	NA
GLIPR1L1	0.950628	0.717198	1.79506	0.399539	0.689496	NA
GLIS3-AS1	1.34089	-1.27959	2.03413	-0.629059	0.52931	NA
GLP1R	1.03255	-0.197582	1.7494	-0.112943	0.910076	NA
GLRA1	5.45252	0.157715	0.780642	0.202032	0.839892	NA
GLRA2	3.69894	0.510088	1.04073	0.490127	0.624044	NA
GLT1D1	0.821165	-0.86125	2.78524	-0.30922	0.757154	NA
GLT8D2	7.64042	-0.825662	0.764116	-1.08055	0.279899	NA
GLULP5	1.49162	1.26017	1.6549	0.761478	0.446372	NA
GLYATL1P4	1.21146	1.58627	1.97942	0.801378	0.422913	NA
GLYATL2	1.1269	0.319834	1.74769	0.183004	0.854795	NA
GLYATL3	0.747859	-2.01493	2.21183	-0.910977	0.362308	NA
GLYCTK-AS1	1.79169	1.89268	2.15457	0.878448	0.3797	NA
GMPR	4.68419	1.13177	0.817027	1.38523	0.165984	NA
GNA14	3.12693	-1.15761	1.04266	-1.11024	0.266893	NA
GNA15	0.870288	1.17056	2.51099	0.466173	0.641092	NA
GNAO1	2.08283	-1.11731	2.16158	-0.516894	0.60523	NA
GNAT1	2.50619	-1.89531	1.46842	-1.29071	0.196804	NA
GNG12-AS1	6.80955	-0.983379	0.955977	-1.02866	0.303638	NA
GNG13	2.56376	-0.348543	1.08687	-0.320684	0.74845	NA
GNG2	0.556678	0.324799	2.48804	0.130544	0.896136	NA
GNLY	3.00226	-1.50834	1.21595	-1.24047	0.214803	NA
GNMT	7.84938	-0.406486	0.654213	-0.621336	0.534379	NA
GNRH2	7.34233	1.31005	0.753724	1.7381	0.0821934	NA
GNRHR	1.79826	-0.424333	1.18498	-0.358093	0.720274	NA
GNRHR2P1	2.31847	1.33763	5.05806	0.264454	0.79143	NA
GOLGA2P4	2.18317	-1.08936	1.36341	-0.798991	0.424295	NA
GOLGA6A	1.06337	0	2.75782	0	1	NA
GOLGA6L10	4.63084	5.66116	2.98299	1.89781	0.0577207	NA
GOLGA6L17P	3.06481	-1.95426	1.02955	-1.89817	0.0576736	NA
GOLGA6L19	7.10015	-1.058	3.29021	-0.32156	0.747786	NA
GOLGA6L21P	1.03746	1.2856	2.53128	0.507886	0.611533	NA
GOLGA6L3	2.04294	-1.97695	1.86	-1.06287	0.287839	NA
GOLGA6L6	3.12899	-0.0430769	3.2609	-0.0132101	0.98946	NA
GOLGA7B	2.2438	1.7788	1.16697	1.52429	0.127436	NA
GOLGA8G	1.39967	-0.130437	2.30025	-0.0567054	0.95478	NA
GOLGA8H	3.31913	-1.58448	1.43315	-1.1056	0.268901	NA
GOLGA8J	8.02566	0.0788633	0.710992	0.11092	0.91168	NA
GOLGA8K	0.596054	0	3.45429	0	1	NA
GOLGA8O	5.06083	0.381711	2.35585	0.162027	0.871284	NA
GOLGA8Q	0.921839	-1.01532	2.83214	-0.3585	0.719969	NA
GOLGA8S	7.84262	-0.00346049	0.772591	-0.00447907	0.996426	NA
GOLGA8UP	3.76906	-2.64451	1.0857	-2.43577	0.0148601	NA
GOT2P3	0.80875	0.535615	2.36569	0.226409	0.820883	NA
GP5	1.97544	-2.80428	1.53859	-1.82263	0.0683588	NA
GP6	6.33577	0.217751	0.696218	0.312762	0.754461	NA
GPAT2	1.25528	-1.32678	1.41248	-0.939328	0.347562	NA
GPC1	6.81626	0.00044796	0.839997	0.000533288	0.999574	NA
GPC4	2.40572	2.15622	1.28007	1.68446	0.0920923	NA
GPC5-AS1	0.665903	-0.245565	1.9527	-0.125757	0.899925	NA
GPC6-AS1	4.45407	-0.653072	0.745269	-0.876291	0.380872	NA
GPC6-AS2	5.24148	0.518352	0.735909	0.704369	0.481203	NA
GPHA2	4.50172	0.0130021	0.891404	0.0145861	0.988362	NA
GPR111	5.01221	-0.101887	0.747862	-0.136238	0.891633	NA
GPR115	0.704841	1.72832	2.149	0.804244	0.421256	NA
GPR12	5.09304	-0.804064	0.733391	-1.09636	0.272919	NA
GPR124	6.70941	0.0991476	0.828982	0.119602	0.904799	NA
GPR132	6.88376	1.43824	0.749772	1.91823	0.0550817	NA
GPR141	1.31361	-0.0542823	1.70706	-0.0317986	0.974633	NA
GPR143	1.99421	-1.73098	1.49634	-1.1568	0.247352	NA
GPR150	4.09057	0.528481	0.921837	0.573291	0.566448	NA
GPR151	1.28064	-1.19223	1.82638	-0.652782	0.513897	NA
GPR152	0.566329	0.260368	2.6438	0.0984825	0.921549	NA
GPR17	1.95533	1.6658	1.39384	1.19512	0.232041	NA
GPR173	4.50672	-1.50284	1.25135	-1.20097	0.229762	NA
GPR179	4.37804	-3.27173	1.73452	-1.88625	0.0592612	NA
GPR18	5.72704	0.811355	0.809008	1.0029	0.315908	NA
GPR182	5.57101	-2.96679	1.05407	-2.81462	0.00488354	NA
GPR183	3.93891	0.745033	0.953752	0.781161	0.434708	NA
GPR22	1.84333	0.342364	1.42352	0.240505	0.809939	NA
GPR4	4.35677	-0.099067	0.86627	-0.11436	0.908952	NA
GPR45	1.69192	-2.59873	1.5861	-1.63844	0.10133	NA
GPR52	0.609075	-0.590667	2.13535	-0.276614	0.782077	NA
GPR61	3.18472	-0.0246311	1.14955	-0.0214268	0.982905	NA
GPR62	6.21489	-1.89165	0.93533	-2.02244	0.0431312	NA
GPR68	5.01633	0.757722	0.865529	0.875445	0.381332	NA
GPR78	0.753382	2.16087	2.56435	0.842658	0.39942	NA
GPR88	2.45088	-4.30542	1.46933	-2.93019	0.0033875	NA
GPRC6A	4.6021	-0.651181	0.771381	-0.844175	0.398572	NA
GPX1P1	7.29567	0.43034	0.680802	0.632107	0.527317	NA
GRAMD4P3	8.3119	-0.596444	0.759386	-0.785428	0.432202	NA
GRAMD4P4	7.95974	-0.120228	0.945767	-0.127123	0.898843	NA
GRAMD4P7	0.639728	1.22653	2.5935	0.472922	0.636268	NA
GRAP	2.15951	-0.680545	1.35731	-0.501392	0.616095	NA
GRAPL	0.664605	0.167413	2.30118	0.0727509	0.942004	NA
GREM1	0.52594	1.42307	3.03748	0.468503	0.639425	NA
GREM2	3.9348	-0.638627	0.826344	-0.772834	0.43962	NA
GRIA1	3.28807	1.87162	1.25661	1.48942	0.136377	NA
GRID1	1.9531	0.460316	1.10622	0.416117	0.677324	NA
GRID2	0.959011	-1.44585	1.86934	-0.773453	0.439255	NA
GRIK1	5.2998	-3.07983	1.17307	-2.62544	0.00865378	NA
GRIK4	1.54631	-2.09014	1.97404	-1.05882	0.289684	NA
GRIK5	0.919678	3.41944	2.04932	1.66858	0.0952014	NA
GRIN1	5.3519	2.04097	1.24572	1.63838	0.101342	NA
GRIN2A	6.59748	-1.60856	1.18973	-1.35203	0.176365	NA
GRIN2B	1.31015	-0.72026	1.52525	-0.472224	0.636767	NA
GRK1	0.553537	-1.75632	2.62815	-0.668273	0.503959	NA
GRK5-IT1	2.79522	-0.875921	1.03273	-0.848165	0.396346	NA
GRK6P1	1.87615	-0.212868	1.29507	-0.164368	0.869441	NA
GRM1	4.55351	-0.333724	0.871119	-0.383098	0.701647	NA
GRM2	3.81741	-0.319606	1.06231	-0.300861	0.763521	NA
GRM4	3.47711	1.108	1.02405	1.08198	0.279262	NA
GRM7-AS2	3.05885	0.58203	0.996476	0.584088	0.559161	NA
GRPEL2-AS1	0.634205	-0.70578	2.85676	-0.247056	0.804865	NA
GRPR	0.966585	-0.368415	2.04629	-0.18004	0.857121	NA
GRTP1-AS1	3.11836	-0.75601	1.09465	-0.690641	0.489791	NA
GS1-124K5.10	4.69525	-0.349041	0.749841	-0.465487	0.641583	NA
GS1-124K5.6	1.42556	-2.18967	1.8759	-1.16726	0.243104	NA
GS1-124K5.9	0.710603	1.22666	3.4711	0.353392	0.723794	NA
GS1-166A23.1	1.80993	-1.21229	1.75114	-0.692287	0.488757	NA
GS1-174L6.4	5.41359	0.520116	0.853855	0.609139	0.542432	NA
GS1-204I12.4	0.757851	0.357231	2.11705	0.16874	0.866001	NA
GS1-21A4.1	4.41171	-0.743148	1.0324	-0.719823	0.471634	NA
GS1-259H13.10	2.40261	-3.39946	1.69397	-2.0068	0.0447713	NA
GS1-259H13.2	7.01389	-0.897944	0.757622	-1.18521	0.235933	NA
GS1-259H13.7	1.02479	-0.6497	1.90352	-0.341315	0.732866	NA
GS1-279B7.1	4.7587	0.0511401	0.740855	0.0690284	0.944967	NA
GS1-279B7.2	4.9409	-1.18171	0.908087	-1.30132	0.19315	NA
GS1-293C5.1	1.30062	-0.494774	1.65262	-0.299388	0.764644	NA
GS1-393G12.13	4.4338	-1.28577	1.42738	-0.900791	0.3677	NA
GS1-44D20.1	2.06102	2.72076	1.41157	1.92747	0.0539217	NA
GS1-519E5.1	1.25916	-1.5138	1.56234	-0.968933	0.332578	NA
GS1-57L11.1	0.789134	-0.27008	1.96761	-0.137263	0.890823	NA
GS1-600G8.5	2.25898	0.838048	1.17542	0.712975	0.475861	NA
GSDMC	1.60546	2.29024	1.72317	1.32908	0.18382	NA
GSG1L	6.5107	0.0954917	0.783642	0.121856	0.903013	NA
GSTA6P	3.5509	0.628271	1.02813	0.611084	0.541144	NA
GSTA7P	5.8752	3.16788	0.877446	3.61034	0.000305791	NA
GSTM2P1	0.716592	0.28369	2.18024	0.130119	0.896473	NA
GSTM3P2	0.519334	-1.19061	2.77984	-0.428303	0.668431	NA
GSTM5	5.87077	1.40865	1.16936	1.20463	0.228346	NA
GSTM5P1	0.778039	0.831708	1.81273	0.458815	0.646367	NA
GSTP1P1	1.09016	-0.338878	1.84509	-0.183665	0.854276	NA
GSTT1	6.14361	0.139401	0.699498	0.199287	0.842038	NA
GSTTP2	4.50707	1.23631	0.822645	1.50284	0.132879	NA
GTF2IRD1P1	7.13663	0.508231	0.890578	0.570676	0.56822	NA
GTF2IRD2P1	1.78441	1.75613	1.66459	1.05499	0.291428	NA
GUCA1A	1.5313	-0.1022	1.28111	-0.0797746	0.936417	NA
GUCA2A	1.63489	-0.716107	1.63748	-0.437322	0.661878	NA
GUCY1A3	2.15745	0.937513	1.18595	0.790518	0.429225	NA
GUCY1B3	4.0067	-1.03241	0.954318	-1.08183	0.279329	NA
GUCY2D	1.54483	-0.0251292	1.34256	-0.0187174	0.985067	NA
GULOP	1.0986	-2.15714	2.06371	-1.04527	0.295898	NA
GVINP2	3.49725	-0.513167	0.932925	-0.550063	0.582276	NA
GYG2-AS1	0.723079	-0.358154	2.10683	-0.169996	0.865013	NA
GYPA	1.25494	-1.69496	2.0559	-0.824441	0.409689	NA
GYPC	0.764903	-2.24094	2.31709	-0.967137	0.333476	NA
GYPE	4.02628	0.392794	0.816887	0.480843	0.630628	NA
GZMK	5.73928	1.24703	1.15806	1.07683	0.281558	NA
GZMM	0.875422	2.1673	1.84622	1.17391	0.240429	NA
H2AFB2	1.03195	-0.123592	1.57973	-0.0782362	0.93764	NA
H2AFB3	1.03195	-0.123592	1.57973	-0.0782362	0.93764	NA
H2AFZP1	0.687968	-1.29956	2.05417	-0.632642	0.526967	NA
H2AFZP3	0.711112	0.264477	2.60736	0.101435	0.919205	NA
H2AFZP4	3.04381	1.73949	1.07276	1.62151	0.104908	NA
H2BFS	1.84596	0.884789	1.56856	0.564079	0.572701	NA
H3F3AP6	6.35373	-1.02376	0.809993	-1.26391	0.206262	NA
H3F3C	2.24194	0.521774	1.14557	0.455471	0.648771	NA
HAPLN4	1.46328	0.508315	1.44819	0.351	0.725588	NA
HAS2	1.79157	0.270435	1.41574	0.19102	0.84851	NA
HAS2-AS1	1.07321	-0.542555	1.75284	-0.30953	0.756919	NA
HAVCR1P1	1.053	-2.57314	1.94101	-1.32567	0.18495	NA
HBA1	1.35427	0.645331	1.41779	0.455168	0.648988	NA
HBCBP	1.90489	-3.05349	1.89605	-1.61044	0.107301	NA
HCFC1-AS1	0.679208	1.19724	2.20081	0.543998	0.586443	NA
HCG14	1.25907	1.5734	1.60048	0.983082	0.325567	NA
HCG17	2.41296	-1.56523	1.3316	-1.17545	0.239813	NA
HCG20	7.44872	0.511884	0.67429	0.759145	0.447766	NA
HCG23	0.970706	-0.316456	1.90608	-0.166025	0.868138	NA
HCG4	4.093	1.07956	0.856482	1.26046	0.207504	NA
HCG4P11	5.91139	2.62724	0.95917	2.73907	0.00616125	NA
HCG4P3	2.84273	2.18543	0.979005	2.2323	0.0255954	NA
HCG9	5.77384	-2.85513	1.57794	-1.8094	0.0703887	NA
HCG9P5	1.03085	-1.67509	1.74416	-0.9604	0.336854	NA
HCK	0.840899	-0.599032	2.06468	-0.290133	0.771714	NA
HCP5	3.335	1.36637	0.927722	1.47282	0.140799	NA
HCRTR1	4.34492	0.474495	0.886355	0.535333	0.59242	NA
HCST	2.62008	1.84672	1.18748	1.55516	0.119909	NA
HDAC1P1	1.92478	3.46894	1.54899	2.23948	0.0251248	NA
HDC	2.0221	-0.495257	1.27155	-0.389489	0.696914	NA
HELT	0.662961	3.924	2.66448	1.47271	0.14083	NA
HEMGN	3.06908	0.199325	1.15659	0.172338	0.863171	NA
HENMT1	0.804123	-2.92325	2.88786	-1.01226	0.311416	NA
HEPACAM2	2.74333	1.00855	1.26457	0.797546	0.425134	NA
HERC2P10	4.12578	-3.19121	1.22859	-2.59745	0.00939177	NA
HESX1	4.75163	0.336499	0.850892	0.395466	0.692499	NA
HGF	7.16196	-1.62858	0.828216	-1.96637	0.0492555	NA
HHIP	7.61367	-1.13909	1.01468	-1.12261	0.261602	NA
HHIPL2	3.82406	-1.04222	1.1624	-0.896608	0.369928	NA
HHLA2	5.08276	0.485408	0.824091	0.589022	0.555847	NA
HIF1A-AS1	2.64938	-0.451389	1.0588	-0.42632	0.669874	NA
HIF1A-AS2	4.66562	-1.78385	0.967286	-1.84418	0.0651568	NA
HIGD1AP16	1.17203	-3.46471	1.68272	-2.05899	0.0394948	NA
HIGD1AP17	2.41369	-0.213978	1.18785	-0.180139	0.857043	NA
HIGD1AP2	1.79945	-3.05922	1.57305	-1.94477	0.0518031	NA
HIGD1AP6	1.16863	1.81677	1.63498	1.11119	0.266487	NA
HIGD1AP9	0.79971	-0.703166	2.1223	-0.331323	0.7404	NA
HIGD1B	4.61367	0.715146	0.948173	0.754236	0.450708	NA
HIGD1C	2.31618	-0.476637	1.08573	-0.438999	0.660662	NA
HIGD2B	0.823558	0.256558	2.27238	0.112903	0.910108	NA
HINT1P1	0.777298	-0.398587	2.07285	-0.192289	0.847516	NA
HIPK4	2.1514	-0.671278	1.22849	-0.546427	0.584772	NA
HIST1H1D	1.75065	-0.766805	1.66782	-0.459765	0.645685	NA
HIST1H1PS1	2.14395	-1.72486	1.38474	-1.24562	0.212904	NA
HIST1H2AB	4.3559	-1.01334	0.95223	-1.06417	0.28725	NA
HIST1H2AD	5.07646	-0.290548	1.01916	-0.285086	0.775578	NA
HIST1H2AH	6.31144	-0.675041	0.821318	-0.8219	0.411134	NA
HIST1H2AJ	2.85346	1.63588	1.20375	1.35899	0.17415	NA
HIST1H2AK	5.16066	-2.86105	1.03324	-2.769	0.00562285	NA
HIST1H2AL	6.52706	-0.642654	0.635781	-1.01081	0.312107	NA
HIST1H2APS2	1.39119	1.26975	1.81698	0.698824	0.484662	NA
HIST1H2APS4	2.04843	-0.430685	1.14514	-0.376099	0.706843	NA
HIST1H2BB	2.33713	-2.27648	1.47887	-1.53934	0.123721	NA
HIST1H2BE	5.32358	-0.135521	0.873519	-0.155143	0.876708	NA
HIST1H2BF	6.46033	-1.46715	0.828968	-1.76986	0.0767512	NA
HIST1H2BI	3.43305	-0.340772	0.864805	-0.394045	0.693548	NA
HIST1H2BPS1	0.636699	1.37905	2.54106	0.542706	0.587332	NA
HIST1H2BPS3	1.28677	1.2421	1.43372	0.866353	0.386296	NA
HIST1H3F	4.89983	0.251989	0.768837	0.327753	0.743098	NA
HIST1H3G	2.62919	0.712802	0.982598	0.725426	0.468191	NA
HIST1H3I	4.69171	1.48149	0.971744	1.52456	0.127368	NA
HIST1H3J	4.8881	2.0459	0.871721	2.34696	0.0189272	NA
HIST1H4B	5.51811	-1.14979	0.904749	-1.27084	0.203785	NA
HIST1H4D	3.63413	-1.04869	1.10649	-0.947768	0.343247	NA
HIST1H4K	4.11863	-0.759795	0.925933	-0.820572	0.41189	NA
HIST1H4L	0.655981	-0.701676	2.59284	-0.27062	0.786683	NA
HIST2H2AB	1.66678	-0.350029	1.37982	-0.253676	0.799746	NA
HIST2H3D	6.11168	-1.40587	0.85581	-1.64274	0.100437	NA
HK3	1.23155	1.3191	2.34094	0.563491	0.573101	NA
HLA-AS1	1.50199	-2.58505	2.02351	-1.27751	0.201423	NA
HLA-DMB	2.38986	0.995994	1.21634	0.818847	0.412874	NA
HLA-DPA1	1.58368	3.68784	2.06258	1.78798	0.0737797	NA
HLA-DPB1	5.27059	-0.130759	0.696246	-0.187806	0.851029	NA
HLA-DQB2	3.4828	0.638067	0.876377	0.728073	0.466569	NA
HLA-DRB1	2.45429	0.0177703	1.31647	0.0134984	0.98923	NA
HLA-DRB6	1.54606	2.47942	1.74323	1.42231	0.154937	NA
HLA-J	2.67845	2.95264	1.17208	2.51915	0.0117639	NA
HLA-T	1.32974	0.237223	1.37061	0.173079	0.862589	NA
HLA-U	1.04249	2.21247	1.95057	1.13427	0.256682	NA
HLA-W	0.538911	0.75495	2.61626	0.288561	0.772917	NA
HMBOX1-IT1	1.26468	0.611443	1.47827	0.413621	0.679152	NA
HMCN1	6.79402	-6.09077	1.84601	-3.29943	0.00096881	NA
HMGA1P1	1.81877	-3.45065	1.72377	-2.00181	0.0453056	NA
HMGA1P2	2.05241	-3.72462	1.56935	-2.37335	0.0176277	NA
HMGA1P3	1.89528	-1.33203	1.43013	-0.931402	0.351645	NA
HMGA1P4	6.19975	0.853903	0.741337	1.15184	0.249386	NA
HMGB1P10	0.889124	1.74455	2.03278	0.858211	0.390776	NA
HMGB1P11	0.614021	-1.56076	2.23784	-0.697439	0.485528	NA
HMGB1P14	6.14329	-0.15581	0.723293	-0.215418	0.829441	NA
HMGB1P19	3.27603	2.42538	1.14786	2.11296	0.0346046	NA
HMGB1P20	0.536059	0	2.88452	0	1	NA
HMGB1P21	1.00901	-0.302633	1.87363	-0.161523	0.871682	NA
HMGB1P23	1.91332	-0.348673	1.24719	-0.279567	0.779809	NA
HMGB1P24	3.40247	-1.5546	1.17465	-1.32346	0.185683	NA
HMGB1P27	0.588217	-2.49221	2.49113	-1.00043	0.317101	NA
HMGB1P31	2.15363	-0.0308542	1.32973	-0.0232034	0.981488	NA
HMGB1P35	0.716167	0.231346	2.13256	0.108483	0.913613	NA
HMGB1P38	0.790388	-1.60761	2.22683	-0.721927	0.47034	NA
HMGB1P39	4.00779	-0.662953	0.817748	-0.810705	0.417535	NA
HMGB1P41	0.513732	-0.705402	3.13456	-0.22504	0.821948	NA
HMGB1P8	3.53874	1.12943	0.988019	1.14313	0.252986	NA
HMGB2P1	3.33335	1.91403	0.963193	1.98717	0.0469039	NA
HMGB3P10	1.11038	-1.6645	2.47532	-0.672439	0.501304	NA
HMGB3P14	1.18803	-0.740846	1.59923	-0.463251	0.643184	NA
HMGB3P18	0.526811	-0.591712	2.58984	-0.228474	0.819277	NA
HMGB3P21	0.727196	-2.46184	2.18696	-1.12569	0.260297	NA
HMGB3P22	4.70596	0.567869	0.811195	0.70004	0.483903	NA
HMGB3P24	7.64789	0.0177218	0.74199	0.0238842	0.980945	NA
HMGB3P31	1.23318	0.719199	1.55834	0.461516	0.644429	NA
HMGB3P4	3.81896	0.359346	0.839599	0.427998	0.668653	NA
HMGB3P9	1.7075	0.728664	1.19098	0.61182	0.540657	NA
HMGN1P10	0.996427	-0.434556	2.02057	-0.215067	0.829715	NA
HMGN1P12	1.76238	-0.046648	1.38331	-0.033722	0.973099	NA
HMGN1P16	0.537598	0.273878	2.64365	0.103599	0.917488	NA
HMGN1P2	0.924864	0.256384	1.72491	0.148636	0.881841	NA
HMGN1P24	0.731403	0.5896	1.72444	0.341908	0.73242	NA
HMGN1P3	1.71014	1.37995	2.03001	0.679774	0.496647	NA
HMGN1P38	0.768025	-0.458853	3.1763	-0.144462	0.885136	NA
HMGN1P8	2.25051	0.0485122	1.17572	0.0412617	0.967087	NA
HMGN2P11	0.657772	-1.91987	2.34555	-0.818514	0.413064	NA
HMGN2P28	3.67347	-0.32288	0.893832	-0.361231	0.717926	NA
HMGN2P3	0.68829	0.270015	2.34777	0.115009	0.908438	NA
HMGN2P35	0.952408	-2.0085	1.98705	-1.01079	0.312115	NA
HMGN2P39	1.54204	0.522416	1.33376	0.391686	0.69529	NA
HMGN2P40	0.665282	-0.379266	2.31794	-0.163622	0.870028	NA
HMGN2P5	2.68659	-3.85749	2.23384	-1.72684	0.0841958	NA
HMGN5	4.5537	0.350488	0.789276	0.444063	0.656997	NA
HMX2	3.19211	-1.48433	1.12288	-1.3219	0.186202	NA
HNRNPA1P14	3.27003	1.17983	0.935503	1.26117	0.207249	NA
HNRNPA1P21	0.759401	2.12287	2.18125	0.973235	0.330436	NA
HNRNPA1P22	0.537162	-2.60467	3.00056	-0.868062	0.38536	NA
HNRNPA1P26	0.695008	2.12329	2.45906	0.863456	0.387887	NA
HNRNPA1P27	0.546861	2.72816	2.72935	0.999563	0.317522	NA
HNRNPA1P29	1.87662	0.0170058	1.25155	0.0135878	0.989159	NA
HNRNPA1P3	5.09086	0.250817	0.829277	0.302453	0.762307	NA
HNRNPA1P33	6.19871	1.07515	0.70936	1.51566	0.129606	NA
HNRNPA1P35	1.76882	-2.85555	1.62403	-1.75831	0.0786947	NA
HNRNPA1P36	0.792376	0.235001	2.41595	0.0972706	0.922512	NA
HNRNPA1P39	0.673379	1.22538	2.30107	0.532528	0.59436	NA
HNRNPA1P4	0.531306	0.27387	3.15092	0.0869173	0.930737	NA
HNRNPA1P40	2.86126	0.083405	1.12315	0.0742602	0.940803	NA
HNRNPA1P41	0.823498	-0.590201	2.20108	-0.268141	0.788591	NA
HNRNPA1P44	3.8027	1.95047	0.935107	2.08582	0.0369949	NA
HNRNPA1P45	1.34377	-2.10704	1.89678	-1.11085	0.266635	NA
HNRNPA1P49	7.36035	-0.34025	0.593383	-0.573408	0.566368	NA
HNRNPA1P5	1.79269	0.0840048	1.12869	0.0744268	0.940671	NA
HNRNPA1P50	3.67489	0.777934	0.938013	0.829343	0.40691	NA
HNRNPA1P53	1.5729	0.67899	1.2102	0.561054	0.574761	NA
HNRNPA1P59	3.2572	-0.839489	0.97094	-0.864615	0.38725	NA
HNRNPA1P62	2.02831	-0.361259	1.18411	-0.305088	0.760299	NA
HNRNPA1P66	0.81295	-2.22595	2.10289	-1.05852	0.289819	NA
HNRNPA1P67	0.60534	-2.14758	2.39314	-0.897392	0.36951	NA
HNRNPA1P68	2.08663	-0.678363	1.41211	-0.480391	0.630949	NA
HNRNPA1P7	7.74524	0.16999	0.638961	0.266041	0.790207	NA
HNRNPA1P73	1.1603	0.72312	1.45924	0.495544	0.620216	NA
HNRNPA1P76	1.71762	0.950696	1.40377	0.677243	0.498252	NA
HNRNPA1P8	3.12047	-0.667236	1.06284	-0.627784	0.530146	NA
HNRNPA3P1	0.535179	-1.59616	2.59392	-0.615346	0.538326	NA
HNRNPA3P10	2.40431	-2.77603	1.4629	-1.89762	0.0577465	NA
HNRNPA3P11	1.23813	-2.46484	1.81653	-1.35689	0.174815	NA
HNRNPA3P12	2.60734	-0.3823	1.20297	-0.317798	0.750639	NA
HNRNPA3P2	4.99521	0.514555	0.736042	0.699085	0.484499	NA
HNRNPA3P5	1.23342	-1.08099	2.04383	-0.528903	0.596873	NA
HNRNPA3P7	0.711536	0.329459	2.50846	0.131339	0.895507	NA
HNRNPA3P9	5.51578	-0.675094	0.923552	-0.730976	0.464794	NA
HNRNPCP2	5.30587	-0.346944	1.06939	-0.324433	0.745611	NA
HNRNPCP4	0.712332	0	2.64637	0	1	NA
HNRNPCP8	0.818374	3.41936	2.38487	1.43377	0.151637	NA
HNRNPH1P3	1.43426	-0.731502	1.60092	-0.456926	0.647725	NA
HNRNPLP1	3.50077	0.988718	0.980755	1.00812	0.313398	NA
HNRNPLP2	1.76192	2.61921	1.4571	1.79755	0.0722479	NA
HNRNPMP1	3.78425	-0.00635975	0.829636	-0.00766571	0.993884	NA
HNRNPRP1	1.28549	-0.788599	1.72373	-0.457496	0.647315	NA
HORMAD2	2.62451	0.177108	1.33782	0.132386	0.894679	NA
HOTTIP	2.58016	1.11114	1.02326	1.08588	0.27753	NA
HOXA-AS3	4.42348	-1.00465	0.910559	-1.10334	0.269882	NA
HOXA10-AS	3.44519	-1.1419	1.14408	-0.998095	0.318233	NA
HOXA11-AS	3.85423	-0.201448	1.05897	-0.190231	0.849128	NA
HOXA6	3.83767	-0.624303	0.979553	-0.637334	0.523907	NA
HOXB6	0.889807	-0.682053	1.82863	-0.372985	0.709159	NA
HOXB8	1.51079	0.450971	1.51127	0.298406	0.765393	NA
HOXB9	1.01865	-1.21907	1.89079	-0.644744	0.519093	NA
HOXC-AS3	6.04613	-0.0600513	1.28115	-0.0468728	0.962615	NA
HOXD-AS2	1.86696	0.583839	1.12046	0.521071	0.602317	NA
HOXD13	4.56513	-0.486557	0.860532	-0.565415	0.571792	NA
HOXD3	3.40694	-1.61044	1.25523	-1.28299	0.199497	NA
HOXD4	1.55715	3.86973	1.61075	2.40244	0.0162861	NA
HOXD8	0.558834	0.877515	2.67061	0.328582	0.742471	NA
HPCA	3.56929	1.51852	1.1863	1.28004	0.20053	NA
HPGDS	1.85924	-0.728111	1.63448	-0.445471	0.65598	NA
HPSE2	3.85502	-0.43539	0.821954	-0.529701	0.596319	NA
HR	5.92001	-1.14732	1.10435	-1.0389	0.29885	NA
HRH1	4.70614	0.182916	0.773532	0.236469	0.813069	NA
HRNR	1.58313	0.611748	1.34768	0.453928	0.64988	NA
HS3ST2	4.21828	-0.411917	0.908295	-0.453506	0.650185	NA
HS3ST5	0.594742	-1.5419	2.48359	-0.620834	0.534709	NA
hsa-mir-1273e	1.09347	0.240385	2.4181	0.0994111	0.920812	NA
hsa-mir-150	0.6432	0.170595	2.53023	0.0674227	0.946245	NA
hsa-mir-219a-1	0.969168	0.297485	1.65457	0.179796	0.857313	NA
hsa-mir-548ba	1.09273	1.50722	1.58483	0.951028	0.34159	NA
hsa-mir-7162	8.34179	-0.922382	0.71033	-1.29853	0.194107	NA
hsa-mir-7515	1.19205	-1.13271	1.8243	-0.620903	0.534663	NA
hsa-mir-8078	3.58863	-0.749443	1.13346	-0.661198	0.508485	NA
HSD17B1P1	2.67641	-1.13477	1.35925	-0.834853	0.4038	NA
HSD17B7P2	1.99427	-0.61577	1.23534	-0.498461	0.618159	NA
HSD3B1	1.44017	-0.968185	1.74898	-0.553572	0.579871	NA
HSD3B2	1.24247	-3.74014	2.41516	-1.54861	0.121476	NA
HSD3BP5	1.4085	-2.23806	1.61491	-1.38587	0.165787	NA
HSF5	1.11963	0.0147839	1.80887	0.00817305	0.993479	NA
HSFX1	8.01202	0.0523568	0.682187	0.0767485	0.938824	NA
HSFX2	4.77642	1.33292	0.939557	1.41867	0.155997	NA
HSFY1	2.96117	1.62941	1.13704	1.43303	0.151851	NA
HSP90AA5P	1.5772	-0.79181	1.47041	-0.538496	0.590235	NA
HSP90AA6P	0.585406	1.5999	2.51663	0.63573	0.524952	NA
HSP90AB2P	4.48694	-0.00217359	0.770971	-0.00281929	0.997751	NA
HSP90AB3P	2.99815	1.49982	1.08292	1.38497	0.16606	NA
HSP90AB6P	2.30767	0.00210893	1.1518	0.00183098	0.998539	NA
HSP90AB7P	6.18616	0.142923	0.792357	0.180377	0.856856	NA
HSPA8P11	0.709613	-1.22224	2.32087	-0.526629	0.598451	NA
HSPA8P14	1.89545	0.863764	1.27499	0.677466	0.49811	NA
HSPA8P19	1.11018	0.289798	1.71718	0.168763	0.865983	NA
HSPA8P3	0.910553	-1.16188	1.74224	-0.666886	0.504845	NA
HSPA8P4	1.49544	-0.780281	1.55591	-0.501496	0.616022	NA
HSPA8P5	3.36813	0.510631	0.888506	0.574708	0.565489	NA
HSPB1P1	1.18692	-0.226202	1.76721	-0.127999	0.89815	NA
HSPB2	0.816436	1.5507	2.03739	0.761119	0.446586	NA
HSPB2-C11orf52	7.05724	0.353655	1.25484	0.281833	0.778071	NA
HSPB6	3.79614	-1.32345	1.03044	-1.28435	0.199019	NA
HSPB7	3.19648	-2.01474	1.42434	-1.41451	0.157211	NA
HSPD1P1	0.87144	-0.464449	1.9221	-0.241636	0.809062	NA
HSPD1P10	3.82187	0.36688	0.93523	0.392289	0.694845	NA
HSPD1P11	0.931779	-1.2228	1.91791	-0.637569	0.523754	NA
HSPD1P15	0.900321	-0.747839	1.72376	-0.433841	0.664404	NA
HSPD1P6	1.80132	0.667001	1.65988	0.401837	0.687804	NA
HSPE1P10	8.02839	0.44423	0.694385	0.639746	0.522337	NA
HSPE1P13	0.714902	-1.61826	2.22042	-0.728806	0.46612	NA
HSPE1P18	1.04245	-0.263234	1.81104	-0.14535	0.884435	NA
HSPE1P19	1.507	-3.61352	1.75688	-2.05678	0.0397071	NA
HSPE1P2	1.07538	-1.17956	1.49511	-0.788945	0.430144	NA
HSPE1P22	0.883179	-0.85912	1.91043	-0.449701	0.652926	NA
HSPE1P26	2.07757	0.0775945	1.0876	0.071345	0.943123	NA
HSPE1P27	3.36681	-1.26261	1.4556	-0.867411	0.385717	NA
HSPE1P28	1.40385	0.512943	1.32218	0.387953	0.698051	NA
HSPE1P3	2.73846	0.781466	1.27564	0.612607	0.540136	NA
HSPE1P8	0.677087	0.265848	2.4337	0.109236	0.913015	NA
HTATSF1P	4.98267	1.05036	0.974962	1.07734	0.28133	NA
HTR1B	1.12257	0.933135	1.61147	0.579058	0.56255	NA
HTR1D	4.17381	1.66722	0.82363	2.02424	0.0429457	NA
HTR2A	5.85881	-0.131206	0.689119	-0.190397	0.848998	NA
HTR2C	5.74788	-1.59617	0.786272	-2.03005	0.0423517	NA
HTR3E	0.931276	0.944932	2.15532	0.438418	0.661083	NA
HTR3E-AS1	4.0477	1.08263	0.988769	1.09492	0.27355	NA
HTR5A-AS1	5.31191	0.864054	0.689957	1.25233	0.210449	NA
HTR5BP	3.03382	-1.18406	1.00059	-1.18336	0.236668	NA
HTR7	3.31449	-1.53002	1.31707	-1.16168	0.245364	NA
HTR7P1	5.47264	-2.31395	1.03936	-2.22632	0.0259928	NA
HTRA1	5.5236	0.552607	0.875036	0.631524	0.527698	NA
HUG1	0.693884	1.61569	2.02864	0.79644	0.425776	NA
HUS1B	5.80347	0.660686	0.711848	0.928128	0.353341	NA
HYDIN2	7.8939	-1.79645	0.98136	-1.83057	0.0671643	NA
HYI-AS1	3.61197	0.287977	0.889965	0.323583	0.746254	NA
IAPP	3.31697	0.401509	1.22521	0.327707	0.743134	NA
IBA57-AS1	5.32175	0.444972	0.774994	0.574162	0.565858	NA
IDSP1	2.8702	-0.112046	1.12386	-0.0996973	0.920585	NA
IFIT1B	4.4501	-0.151353	0.746942	-0.202631	0.839424	NA
IFIT6P	2.08302	1.85521	1.45704	1.27328	0.20292	NA
IFITM4P	0.701051	0.17755	2.35118	0.0755156	0.939804	NA
IFLTD1	7.38334	-0.760728	0.646021	-1.17756	0.238972	NA
IFNA20P	4.62954	-2.00035	0.885519	-2.25896	0.0238857	NA
IFNG-AS1	3.33796	-0.401333	0.918296	-0.437041	0.662082	NA
IFNL1	0.689139	4.2732	3.52842	1.21108	0.225865	NA
IFNL3P1	7.82187	0.388725	0.566512	0.686172	0.492605	NA
IGBP1-AS2	3.40524	-0.942612	0.970886	-0.970878	0.331609	NA
IGBP1P1	2.82952	0.934398	1.16076	0.804987	0.420827	NA
IGBP1P4	2.00009	2.14079	1.34424	1.59257	0.111258	NA
IGFALS	7.63424	0.975297	0.867605	1.12413	0.26096	NA
IGFBPL1	1.10584	0.535844	1.74618	0.306867	0.758945	NA
IGFL3	1.41146	0.298398	1.45519	0.205058	0.837527	NA
IGFN1	5.87396	-0.130716	0.836733	-0.156222	0.875858	NA
IGHEP2	3.74751	2.15961	0.956748	2.25724	0.0239932	NA
IGHVII-20-1	2.69762	1.64692	1.08075	1.52386	0.127543	NA
IGJ	1.44398	-0.570531	1.74467	-0.327014	0.743657	NA
IGKC	0.942754	1.15331	2.33334	0.494274	0.621112	NA
IGLON5	4.98551	0.733543	0.725997	1.01039	0.312306	NA
IGLVIVOR22-1	0.642048	1.13252	2.36724	0.478411	0.632358	NA
IGSF10	2.52796	-3.54555	1.82838	-1.93918	0.0524791	NA
IGSF11	7.04899	-1.88294	0.988288	-1.90525	0.0567475	NA
IGSF22	1.2322	3.10664	2.11407	1.46951	0.141695	NA
IGSF5	4.88564	-0.888781	0.805673	-1.10315	0.269961	NA
IGSF9B	3.03448	0.42487	0.910688	0.466538	0.64083	NA
IL10	4.43371	0.283161	0.861598	0.328646	0.742423	NA
IL12B	6.09205	0.67181	0.76234	0.881246	0.378184	NA
IL13RA2	2.67021	-1.58635	1.17936	-1.3451	0.178593	NA
IL17B	6.93465	0.333962	0.656258	0.508888	0.610831	NA
IL17C	0.656126	3.73012	2.76529	1.34891	0.177366	NA
IL18R1	5.95816	1.72439	1.00847	1.7099	0.0872837	NA
IL19	1.03571	0.844164	1.78416	0.473142	0.636112	NA
IL1A	6.59394	-0.382748	0.675735	-0.566418	0.57111	NA
IL1RL1	2.8318	-0.0496535	0.982743	-0.0505254	0.959704	NA
IL1RL2	5.92805	-0.259754	0.84867	-0.306071	0.75955	NA
IL20RB-AS1	1.14806	-2.51128	1.70696	-1.47121	0.141236	NA
IL21R	7.74529	0.205997	0.60563	0.340137	0.733754	NA
IL21R-AS1	2.63386	-0.0337733	1.16019	-0.0291102	0.976777	NA
IL23R	4.5019	1.93065	0.838644	2.30211	0.021329	NA
IL2RA	5.02741	0.985017	0.86958	1.13275	0.257319	NA
IL2RB	2.63986	-0.0952007	1.06086	-0.0897394	0.928494	NA
IL3	0.542389	-0.779235	3.18587	-0.244591	0.806773	NA
IL34	4.97899	0.487617	0.770937	0.632499	0.527061	NA
IL36G	1.06384	-0.394257	2.28221	-0.172752	0.862846	NA
IL37	3.88608	-1.47151	1.04429	-1.4091	0.158807	NA
IL3RA	1.81391	0.458014	1.19701	0.382631	0.701993	NA
IL5RA	1.80357	-0.0641707	1.54054	-0.0416546	0.966774	NA
IL7	8.03748	1.14324	0.641171	1.78305	0.0745778	NA
ILDR2	7.94568	-1.03765	0.618755	-1.67699	0.0935437	NA
ILF2P1	0.833461	-0.0336638	1.57222	-0.0214116	0.982917	NA
IMP3P2	1.10487	-0.0434204	1.85049	-0.0234642	0.98128	NA
IMPA1P	2.083	-2.13495	1.45223	-1.47012	0.141529	NA
IMPDH1P6	3.41958	-0.733463	1.13849	-0.644241	0.519419	NA
IMPG1	4.06345	-1.30433	1.12099	-1.16356	0.244604	NA
INGX	2.80023	0.853696	1.13918	0.749395	0.453619	NA
INHBA	3.71093	1.37598	0.915059	1.50371	0.132656	NA
INHBA-AS1	8.42497	0.961983	0.661205	1.45489	0.145699	NA
INPP4B	4.54497	0.972434	1.12479	0.864548	0.387287	NA
INSL3	0.794619	-0.643369	2.19034	-0.293731	0.768964	NA
INSL4	2.8511	-0.881634	1.21048	-0.728334	0.466409	NA
INSL6	6.12944	-0.0236964	0.891919	-0.0265679	0.978804	NA
INTS4L2	3.02235	-1.26054	1.27035	-0.992284	0.321059	NA
IQCF1	2.51765	0.0391179	1.06837	0.0366147	0.970792	NA
IQCJ-SCHIP1-AS1	2.72946	-1.02856	1.27063	-0.809486	0.418235	NA
IQSEC2	6.83671	0.976856	0.856183	1.14094	0.253894	NA
IQUB	4.53218	-0.794899	0.809259	-0.982256	0.325974	NA
IRF4	7.0267	-1.70939	0.733351	-2.33093	0.0197571	NA
IRGM	3.93446	-0.739975	0.951655	-0.777567	0.436825	NA
IRX4	0.739872	0.358834	1.923	0.186601	0.851973	NA
ISL1	1.22197	0.320083	1.8031	0.177518	0.859101	NA
ISLR2	6.62931	0.176426	0.844044	0.209024	0.834429	NA
ISM1-AS1	2.70821	-1.10276	1.05351	-1.04674	0.295218	NA
ITCH-AS1	2.04185	-0.460379	1.18751	-0.387686	0.698248	NA
ITCH-IT1	2.02916	1.10333	1.23154	0.895893	0.37031	NA
ITGA2B	5.03446	2.23951	1.34624	1.66353	0.096207	NA
ITGA8	5.09406	0.167308	0.703114	0.237952	0.811918	NA
ITGAD	5.36023	0.651536	0.916145	0.711171	0.476978	NA
ITGB2	1.10926	0.173845	1.92632	0.090247	0.928091	NA
ITGB2-AS1	0.572486	0	3.59217	0	1	NA
ITGB3	7.31116	1.35753	0.708431	1.91624	0.055334	NA
ITGB5-AS1	3.0261	0.720479	0.962728	0.748372	0.454236	NA
ITGB7	4.24252	0.582059	0.854925	0.68083	0.495979	NA
ITGBL1	1.43338	-1.17745	1.65885	-0.709803	0.477826	NA
ITLN1	2.00503	2.77704	1.56672	1.77252	0.076308	NA
ITM2BP1	0.674735	-2.61013	2.04177	-1.27836	0.201121	NA
ITPK1-AS1	6.73359	0.926321	0.731722	1.26595	0.205532	NA
ITPKB	4.49033	0.480487	0.820775	0.585406	0.558275	NA
ITPKB-AS1	2.24512	-1.43236	1.4648	-0.977851	0.328148	NA
ITPR1-AS1	7.12665	-1.31273	0.828917	-1.58367	0.113269	NA
IZUMO2	4.177	0.0583736	0.893459	0.0653344	0.947908	NA
IZUMO4	7.75247	-0.560146	0.944828	-0.592855	0.553278	NA
JAKMIP1	0.748787	-1.76258	2.02538	-0.870249	0.384165	NA
JARID2-AS1	2.71879	-0.861913	1.26938	-0.679002	0.497136	NA
JAZF1-AS1	5.4991	-0.0438045	1.11236	-0.0393798	0.968588	NA
JRKL-AS1	3.71536	0.895466	1.07702	0.831426	0.405733	NA
JTBP1	1.46088	-0.122852	1.36386	-0.0900765	0.928226	NA
KAAG1	6.06662	0.625779	0.765832	0.817123	0.413858	NA
KALP	2.7595	-0.653186	1.11412	-0.586279	0.557688	NA
KANSL1-AS1	3.974	0.90209	1.09356	0.824912	0.409422	NA
KARSP1	1.79131	0.0276612	1.24924	0.0221425	0.982334	NA
KATNBL1P3	0.77057	0.238825	2.29773	0.10394	0.917217	NA
KB-1027C11.4	0.785897	-2.612	2.31874	-1.12647	0.259965	NA
KB-1047C11.2	1.82108	-1.66875	1.26845	-1.31558	0.188315	NA
KB-1125A3.10	0.748308	2.13046	2.28309	0.933148	0.350744	NA
KB-1125A3.11	0.875228	0.230173	2.02223	0.113822	0.909379	NA
KB-1205A7.2	0.717074	2.19221	2.19135	1.00039	0.317122	NA
KB-1247B1.1	0.767509	3.90849	2.29662	1.70184	0.0887845	NA
KB-1254G8.1	3.19507	1.06979	0.922593	1.15955	0.246234	NA
KB-1269D1.8	5.02713	0.690488	0.762512	0.905544	0.365177	NA
KB-1410C5.2	1.94725	0.599827	1.4277	0.420136	0.674386	NA
KB-1410C5.3	6.78092	0.268701	0.664712	0.404236	0.686039	NA
KB-1410C5.5	1.05892	-0.485111	1.66523	-0.291317	0.770809	NA
KB-1440D3.13	4.70226	0.258636	0.696653	0.371255	0.710447	NA
KB-1440D3.14	4.95512	-1.21809	0.893207	-1.36372	0.172654	NA
KB-1460A1.2	0.541567	2.09558	2.56309	0.817599	0.413586	NA
KB-1460A1.3	3.49594	-0.340462	1.18329	-0.287725	0.773557	NA
KB-1471A8.1	5.19977	0.180558	0.942053	0.191665	0.848005	NA
KB-1507C5.3	0.812457	-1.64905	2.07472	-0.794831	0.426712	NA
KB-1568E2.1	0.910408	0.837047	1.98533	0.421616	0.673305	NA
KB-1572G7.3	6.45274	-0.97561	0.777643	-1.25457	0.209634	NA
KB-1592A4.15	5.03352	0.88397	0.882885	1.00123	0.316716	NA
KB-1608C10.2	1.40577	4.16454	2.12392	1.96078	0.0499042	NA
KB-1615E4.2	1.76511	1.24792	1.34598	0.927145	0.353851	NA
KB-1639H6.2	0.755885	1.22659	2.43976	0.502752	0.615139	NA
KB-1836B5.1	5.39333	-0.128698	0.694511	-0.185307	0.852988	NA
KB-1836B5.4	1.40794	-3.38715	1.6981	-1.99467	0.0460791	NA
KB-1907C4.2	0.739871	1.15613	2.31735	0.498903	0.617848	NA
KB-1958F4.1	1.56942	-0.222218	1.46896	-0.151276	0.879758	NA
KB-1980E6.3	0.761429	0.266002	2.43215	0.109369	0.91291	NA
KB-208E9.1	4.13654	0.544073	0.8703	0.625156	0.531869	NA
KB-226F1.1	4.49379	0.568758	0.783354	0.726055	0.467805	NA
KB-431C1.5	4.23562	-1.72249	1.02369	-1.68262	0.0924484	NA
KB-67B5.17	1.39123	-0.9842	1.73973	-0.565721	0.571583	NA
KBTBD12	6.66833	-0.0107074	0.768223	-0.0139379	0.98888	NA
KBTBD13	1.0201	2.15848	1.82455	1.18302	0.236802	NA
KCNB1	6.46299	-0.813234	0.708076	-1.14851	0.250757	NA
KCNC4-AS1	1.19809	-1.91915	1.81462	-1.0576	0.290236	NA
KCND2	2.20841	-0.340085	1.99737	-0.170266	0.864801	NA
KCND3	6.55749	-0.503196	0.786845	-0.63951	0.522491	NA
KCNE2	3.1388	-2.31315	1.27016	-1.82115	0.0685837	NA
KCNG1	3.55184	0.848879	0.981734	0.864673	0.387218	NA
KCNH3	7.90679	-0.600185	0.697775	-0.86014	0.389712	NA
KCNH4	2.16471	-0.132514	1.16831	-0.113424	0.909694	NA
KCNH5	2.11638	-0.232886	1.23293	-0.188888	0.850181	NA
KCNH6	3.18626	1.1157	1.07044	1.04228	0.297281	NA
KCNH8	4.73534	0.0994126	0.976536	0.101801	0.918914	NA
KCNIP2-AS1	5.96884	0.266279	0.725521	0.367018	0.713605	NA
KCNJ10	7.01282	-0.149036	0.678927	-0.219517	0.826247	NA
KCNJ16	5.35735	-0.548676	0.859203	-0.638587	0.523092	NA
KCNJ2	6.00136	0.982017	0.703721	1.39546	0.162876	NA
KCNJ9	0.773296	0.688415	2.04422	0.336762	0.736296	NA
KCNK12	1.81743	-4.44524	1.67748	-2.64995	0.00805042	NA
KCNK17	1.39331	-0.561494	1.3891	-0.404215	0.686055	NA
KCNK2	4.06379	-0.771432	1.03365	-0.74632	0.455474	NA
KCNK4	0.955837	0.518021	1.89346	0.273585	0.784403	NA
KCNK9	1.67728	1.6239	1.76917	0.917888	0.358678	NA
KCNMA1	5.02686	-1.86966	1.33025	-1.40549	0.159876	NA
KCNMB3P1	0.730201	0.282239	2.98144	0.0946654	0.924581	NA
KCNN1	6.62499	2.46595	1.29318	1.90688	0.0565356	NA
KCNN2	2.48374	0.750951	0.990362	0.758259	0.448296	NA
KCNN3	4.17119	-0.510664	0.947751	-0.538817	0.590013	NA
KCNN4	4.14606	0.785263	1.04253	0.753225	0.451315	NA
KCNQ1	4.363	2.83612	1.16479	2.43488	0.0148969	NA
KCNQ3	0.831988	-1.69624	2.23936	-0.757466	0.448771	NA
KCNQ5	1.07878	0.459204	2.42019	0.189739	0.849514	NA
KCNS2	2.74755	0.265146	1.02937	0.257581	0.79673	NA
KCNT1	0.795083	-1.61821	2.12731	-0.760682	0.446847	NA
KCNV2	6.3799	-0.320412	0.67747	-0.472953	0.636247	NA
KCTD16	1.37543	-0.0533946	1.87849	-0.0284242	0.977324	NA
KCTD4	1.8255	1.23688	1.37796	0.897612	0.369392	NA
KDELC1P1	1.20641	3.6976	1.88793	1.95854	0.0501664	NA
KDM5C-IT1	3.29459	0.402595	0.887105	0.453831	0.649951	NA
KDM5D	4.72133	0.241828	0.73181	0.330453	0.741058	NA
KEL	2.43136	-3.14759	1.76981	-1.77849	0.0753233	NA
KHDC3L	1.19744	0.93828	1.70776	0.549423	0.582715	NA
KHDRBS2	0.740745	0.296973	2.09582	0.141698	0.887319	NA
KHSRPP1	0.600566	0.261879	2.44079	0.107293	0.914557	NA
KIAA0087	3.65584	1.15499	1.02512	1.12669	0.259872	NA
KIAA0125	0.514706	-1.60566	2.80499	-0.572429	0.567032	NA
KIAA0196-AS1	2.70843	0.619094	1.09651	0.564603	0.572344	NA
KIAA1549L	4.04875	0.538036	0.852003	0.631496	0.527717	NA
KIAA1644	0.786787	-0.266718	2.26679	-0.117663	0.906334	NA
KIAA1658	2.64501	0.452531	1.12664	0.401662	0.687933	NA
KIAA1755	3.55364	-0.124403	0.985348	-0.126253	0.899532	NA
KIF17	7.69552	0.796692	0.938256	0.84912	0.395815	NA
KIF19	5.5383	-0.115167	0.783341	-0.14702	0.883116	NA
KIF25	7.57849	1.71255	0.739646	2.31536	0.0205931	NA
KIF26B	7.21844	-1.20019	0.840251	-1.42837	0.153186	NA
KIF4B	0.698784	-2.94516	2.16161	-1.36248	0.173046	NA
KIRREL-IT1	1.49624	-0.211548	1.39923	-0.151189	0.879827	NA
KIRREL2	1.73589	1.32736	1.58495	0.837479	0.402324	NA
KIRREL3-AS2	0.537696	-1.27458	2.49473	-0.510909	0.609415	NA
KISS1	5.78378	-1.31943	0.804007	-1.64107	0.100782	NA
KIT	0.740583	-0.654085	2.15893	-0.302966	0.761915	NA
KLF17	6.51867	0.348354	0.632288	0.550943	0.581673	NA
KLF17P1	2.96789	0.815037	0.999831	0.815175	0.414972	NA
KLF2P4	2.05343	-0.67749	1.25742	-0.538794	0.590029	NA
KLF3P1	4.28023	-1.24794	0.848542	-1.47069	0.141376	NA
KLF7-IT1	2.76554	1.36257	0.998057	1.36522	0.172184	NA
KLF8P1	0.734165	-1.99531	2.08234	-0.958205	0.337959	NA
KLHL10	2.08117	-2.46566	1.59718	-1.54377	0.122645	NA
KLHL14	1.24769	-0.952545	2.00245	-0.47569	0.634295	NA
KLHL22-IT1	2.02323	0.297213	1.30402	0.227921	0.819708	NA
KLHL2P1	0.895997	-0.309804	1.90915	-0.162273	0.871091	NA
KLHL31	8.03977	-0.295532	0.67003	-0.441074	0.65916	NA
KLHL32	4.68474	-2.35187	1.17774	-1.99694	0.0458319	NA
KLHL33	1.84638	3.70477	1.63346	2.26806	0.0233258	NA
KLHL4	3.98587	0.755098	0.883142	0.855013	0.392544	NA
KLHL41	2.69943	2.24187	1.09632	2.0449	0.0408645	NA
KLK10	6.83537	0.363584	0.731256	0.497205	0.619045	NA
KLK11	3.65675	-0.128517	0.928112	-0.138472	0.889868	NA
KLK2	8.22079	0.640548	0.598156	1.07087	0.284227	NA
KLK7	2.90478	-1.15115	1.09797	-1.04843	0.294439	NA
KLKP1	1.69426	-0.0580252	1.25577	-0.046207	0.963145	NA
KLRB1	2.56245	0.0846336	1.03118	0.0820743	0.934588	NA
KLRC4	4.77492	-0.16342	0.785093	-0.208154	0.835109	NA
KLRC4-KLRK1	6.06361	1.06328	1.03514	1.02718	0.304334	NA
KLRF1	3.99101	0.291212	0.895457	0.325211	0.745021	NA
KNOP1P2	3.75832	-0.973583	1.02465	-0.950161	0.34203	NA
KRR1P1	3.03411	-0.384639	0.988445	-0.389135	0.697176	NA
KRT12	0.922362	-0.101397	2.30892	-0.0439154	0.964972	NA
KRT13	1.63	-1.24451	1.56921	-0.793078	0.427732	NA
KRT18P1	0.747311	0.262949	2.67408	0.0983325	0.921668	NA
KRT18P10	0.742086	0.780216	2.15601	0.36188	0.717442	NA
KRT18P12	0.968591	1.46454	2.85505	0.512966	0.607975	NA
KRT18P13	1.01025	1.2128	1.75402	0.691441	0.489288	NA
KRT18P15	7.50875	-0.194764	0.629335	-0.309477	0.756959	NA
KRT18P18	0.74616	2.17289	2.86777	0.757694	0.448634	NA
KRT18P19	0.824309	-2.07365	2.26048	-0.91735	0.358959	NA
KRT18P25	1.29061	-0.278194	1.39016	-0.200116	0.84139	NA
KRT18P26	1.2898	-0.708416	1.55263	-0.456268	0.648197	NA
KRT18P29	0.533526	0.307429	2.50994	0.122484	0.902515	NA
KRT18P31	3.76332	0.717441	0.948146	0.756678	0.449243	NA
KRT18P34	2.90874	-1.77884	1.0613	-1.67609	0.0937207	NA
KRT18P36	1.31691	-3.5565	1.70405	-2.08708	0.0368806	NA
KRT18P37	0.630015	1.11716	2.7552	0.405474	0.685129	NA
KRT18P41	1.38709	2.75708	1.77115	1.55666	0.119551	NA
KRT18P48	0.711253	-1.19601	2.30172	-0.519617	0.603331	NA
KRT18P55	4.9352	-1.04814	0.779991	-1.34378	0.17902	NA
KRT18P57	3.09204	-0.841181	1.03073	-0.816104	0.41444	NA
KRT18P59	3.64949	0.143526	1.04612	0.137199	0.890873	NA
KRT18P61	0.775321	-0.240532	2.06917	-0.116246	0.907458	NA
KRT18P62	4.2024	-0.139198	0.852285	-0.163324	0.870264	NA
KRT18P63	8.46749	-0.402707	0.578273	-0.696396	0.486181	NA
KRT18P66	0.831922	-2.9494	2.18512	-1.34977	0.177091	NA
KRT18P68	0.921387	-1.67546	1.92209	-0.871686	0.383379	NA
KRT18P7	1.38205	-0.267286	1.31213	-0.203704	0.838585	NA
KRT20	1.53929	1.48871	1.4688	1.01356	0.310795	NA
KRT24	0.68953	0.81604	2.01607	0.404767	0.685649	NA
KRT26	1.33314	1.33051	1.64276	0.809924	0.417984	NA
KRT39	2.78812	1.24231	1.03495	1.20036	0.230001	NA
KRT40	1.01051	-0.456677	2.3801	-0.191873	0.847842	NA
KRT42P	1.52774	0.319285	1.65504	0.192917	0.847024	NA
KRT7	0.724392	-1.99421	2.67954	-0.744235	0.456734	NA
KRT80	4.44745	0.669268	0.958954	0.697914	0.485231	NA
KRT8P14	1.18604	3.48577	1.77269	1.96637	0.0492557	NA
KRT8P15	0.905722	0.916098	2.06863	0.442853	0.657872	NA
KRT8P18	0.697413	-1.98721	2.37664	-0.83614	0.403076	NA
KRT8P24	0.68523	0.820363	2.16663	0.378635	0.704959	NA
KRT8P26	0.958184	0.931646	2.08757	0.446283	0.655393	NA
KRT8P29	1.51233	0	2.05901	0	1	NA
KRT8P3	7.59194	0.819187	0.672548	1.21804	0.22321	NA
KRT8P36	1.08525	1.65715	1.74731	0.948405	0.342924	NA
KRT8P4	0.587767	0.261887	2.54824	0.102772	0.918144	NA
KRT8P40	0.640406	0.369031	2.61965	0.140871	0.887972	NA
KRT8P42	1.15019	1.33464	1.69158	0.788995	0.430115	NA
KRT8P43	0.790726	-1.64016	2.13221	-0.769229	0.441758	NA
KRT8P45	1.03489	0.768852	1.83485	0.419027	0.675197	NA
KRT8P48	1.47593	-1.26366	1.72815	-0.731225	0.464642	NA
KRT8P50	2.2608	1.03986	1.45727	0.713567	0.475495	NA
KRT8P8	1.32936	-1.35095	1.66083	-0.813422	0.415976	NA
KRT8P9	1.98871	1.37682	1.15749	1.18949	0.234248	NA
KRTAP19-1	0.638355	-2.23971	2.74515	-0.815879	0.414569	NA
KRTAP19-3	0.536488	-0.703467	2.5717	-0.273542	0.784437	NA
KRTAP19-5	1.97627	-2.43768	1.54088	-1.582	0.11365	NA
KRTAP2-3	4.54025	2.44894	0.899616	2.7222	0.00648484	NA
KRTAP20-2	1.81419	1.46058	1.34189	1.08845	0.276395	NA
KRTAP20-4	2.25811	-0.941608	1.16947	-0.805158	0.420728	NA
KRTAP21-2	0.537095	-0.701604	2.58761	-0.27114	0.786283	NA
KRTAP21-4P	0.534755	0.256323	2.60731	0.0983094	0.921687	NA
KRTAP3-1	1.04836	3.8198	1.99824	1.91158	0.0559296	NA
KRTAP4-16P	1.98105	0.878099	1.48638	0.590761	0.55468	NA
KRTAP5-1	2.72	1.24921	0.974396	1.28203	0.199832	NA
KRTAP5-4	1.76159	0.866549	1.32923	0.651919	0.514453	NA
KRTAP5-6	1.07394	0.806417	1.70896	0.471876	0.637015	NA
KRTAP5-9	0.996972	1.71753	2.02268	0.849135	0.395806	NA
KRTAP5-AS1	7.9114	0.569129	0.686657	0.828841	0.407195	NA
KRTAP9-6	0.794439	1.75916	2.11176	0.833029	0.404828	NA
KY	4.06378	0.335814	0.876752	0.38302	0.701705	NA
L1CAM	3.83771	1.09258	1.06388	1.02697	0.304433	NA
L1TD1	3.19703	0.565071	0.895319	0.631139	0.52795	NA
L29074.3	0.855709	0.197702	1.77666	0.111277	0.911397	NA
L34079.3	1.138	0.313822	1.71531	0.182954	0.854834	NA
L34079.4	0.711659	-0.653332	2.4243	-0.269493	0.78755	NA
L3MBTL4	6.23896	0.310226	0.805826	0.384979	0.700253	NA
LA16c-2F2.8	3.85448	0.837869	0.850161	0.985541	0.324358	NA
LA16c-306A4.1	5.00301	-0.695787	0.833088	-0.83519	0.403611	NA
LA16c-306E5.3	0.792925	-2.35019	3.91455	-0.600374	0.548257	NA
LA16c-312E8.2	0.705672	-2.19575	2.25385	-0.974222	0.329946	NA
LA16c-313D11.9	1.27385	0.722351	1.61186	0.448147	0.654047	NA
LA16c-321D4.1	2.01472	1.42551	1.2829	1.11116	0.266499	NA
LA16c-321D4.2	3.13116	0.773507	1.11975	0.690784	0.489702	NA
LA16c-329F2.1	2.7401	0.645563	1.00446	0.642694	0.520423	NA
LA16c-349E10.1	0.72467	1.72859	2.69903	0.640448	0.521882	NA
LA16c-361A3.3	4.5084	0.380695	0.908029	0.419254	0.67503	NA
LA16c-366D3.1	1.41982	-0.482915	1.44891	-0.333296	0.738911	NA
LA16c-380H5.3	2.01546	-2.1896	1.39229	-1.57266	0.115798	NA
LA16c-380H5.4	1.95717	1.24497	1.37317	0.906634	0.3646	NA
LA16c-381G6.1	1.3595	0.614319	1.6958	0.362258	0.717159	NA
LA16c-385E7.1	4.51534	0.083974	0.895178	0.093807	0.925262	NA
LA16c-390E6.3	0.623901	1.18762	2.38786	0.49736	0.618935	NA
LA16c-390E6.4	5.9834	0.934501	0.729898	1.28032	0.200434	NA
LA16c-390E6.5	1.41698	5.58681	5.14345	1.0862	0.277391	NA
LA16c-390H2.4	1.38401	-0.472785	1.59004	-0.297341	0.766206	NA
LA16c-395F10.1	1.63214	0.311704	1.46501	0.212766	0.83151	NA
LA16c-425C2.1	0.757932	-0.394129	2.01191	-0.195898	0.84469	NA
LA16c-429E7.1	3.28267	0.338484	0.955666	0.354187	0.723199	NA
LA16c-444G7.1	1.85498	2.03045	1.41599	1.43395	0.151587	NA
LA16c-444G7.2	1.46146	-1.99372	1.67811	-1.18807	0.234804	NA
LA16c-4G1.5	2.82812	-0.256258	1.0752	-0.238335	0.811621	NA
LAMA1	8.28315	-0.146556	0.654826	-0.223809	0.822906	NA
LAMC3	1.82258	1.07343	1.59707	0.672128	0.501502	NA
LARGE-AS1	4.59507	-0.00603658	0.798803	-0.00755703	0.99397	NA
LARGE-IT1	0.547267	1.13773	2.56939	0.442802	0.657909	NA
LARP1P1	1.97702	-4.06791	1.48172	-2.74539	0.00604395	NA
LARP4P	1.42264	-1.57148	1.60162	-0.981182	0.326503	NA
LARS2-AS1	2.72445	0.78315	1.00656	0.778047	0.436541	NA
LATS2-AS1	1.50201	2.9479	1.71681	1.71708	0.0859636	NA
LAYN	8.18766	0.777053	0.694322	1.11915	0.263075	NA
LBH	2.68294	-1.5951	1.4952	-1.06682	0.286055	NA
LBX1	7.68755	-0.364908	0.620868	-0.587738	0.556708	NA
LBX1-AS1	1.95565	-0.357179	1.66727	-0.214231	0.830367	NA
LCA10	7.69926	-0.181486	0.666859	-0.272151	0.785506	NA
LCE2C	0.680386	0.285291	2.31589	0.123189	0.901958	NA
LCK	6.1344	-0.0928684	0.743478	-0.124911	0.900594	NA
LCN6	0.518412	2.66699	3.03227	0.879537	0.37911	NA
LCT	2.96099	-0.366574	0.929086	-0.394554	0.693172	NA
LDB2	1.01078	1.44198	2.25692	0.638917	0.522877	NA
LDHAL6EP	1.0549	0.652531	1.62064	0.402638	0.687215	NA
LDHAL6FP	1.31945	0.032394	1.33332	0.0242958	0.980617	NA
LDHBP1	2.94813	0.260699	1.06328	0.245183	0.806315	NA
LDHC	8.42404	0.334785	0.582908	0.574336	0.56574	NA
LDLRAD1	5.7938	3.64252	0.997503	3.65163	0.000260578	NA
LDLRAD4-AS1	1.77604	-0.690814	1.25537	-0.550289	0.582121	NA
LECT1	1.07602	0.618504	1.79518	0.344536	0.730443	NA
LEF1	0.710709	1.13867	2.30869	0.49321	0.621864	NA
LEMD1-AS1	7.84546	0.532039	0.665737	0.799174	0.42419	NA
LENEP	4.48239	1.85146	0.893502	2.07214	0.038252	NA
LENG9	1.25658	0.604421	1.81664	0.332713	0.739351	NA
LEP	3.05185	-1.07288	0.992706	-1.08076	0.279804	NA
LGALS12	3.12521	0.768713	0.928317	0.828071	0.40763	NA
LGALS14	6.05924	-0.110048	0.706936	-0.155669	0.876294	NA
LGALS17A	1.71622	2.28491	1.76431	1.29507	0.195294	NA
LGALS7B	0.819356	1.24217	2.77346	0.447878	0.654241	NA
LGI3	1.51539	0.265581	2.27944	0.116512	0.907247	NA
LGI4	2.88914	-0.70117	1.20378	-0.582475	0.560247	NA
LHB	2.11367	-0.952462	1.25375	-0.759689	0.447441	NA
LHCGR	6.0068	-0.399882	0.680668	-0.587485	0.556878	NA
LHFP	7.54119	-1.20255	0.645289	-1.86358	0.0623811	NA
LHFPL3	2.54713	-0.370524	1.12457	-0.329479	0.741793	NA
LHFPL3-AS1	1.34862	0.179976	1.8111	0.0993738	0.920841	NA
LHX8	1.35793	2.24443	1.55206	1.4461	0.148149	NA
LHX9	2.61732	0.985123	1.36864	0.71978	0.47166	NA
LILRA1	0.663854	1.16365	2.18118	0.533494	0.593691	NA
LILRA2	2.05152	0.464387	1.17164	0.396355	0.691843	NA
LILRA5	7.58027	0.222318	0.683819	0.325113	0.745096	NA
LILRA6	4.04817	-0.530382	0.911654	-0.58178	0.560715	NA
LILRB1	2.83043	-0.00938914	0.93631	-0.0100278	0.991999	NA
LINC00032	2.09798	-0.296457	1.19193	-0.24872	0.803578	NA
LINC00035	1.32358	1.44925	1.44253	1.00466	0.315061	NA
LINC00051	5.36003	0.0127663	0.717466	0.0177936	0.985804	NA
LINC00086	8.5275	0.951505	0.667879	1.42467	0.154254	NA
LINC00092	7.69141	0.626095	0.588882	1.06319	0.287695	NA
LINC00102	2.07319	-0.894735	1.47016	-0.608599	0.54279	NA
LINC00112	2.03967	0.0818179	1.4073	0.0581382	0.953639	NA
LINC00161	1.61581	-0.0619238	1.30539	-0.0474369	0.962165	NA
LINC00163	6.25592	-2.35969	0.872709	-2.70386	0.00685382	NA
LINC00167	6.88668	0.117106	0.654123	0.179027	0.857917	NA
LINC00173	4.05544	2.41268	1.00478	2.40121	0.0163409	NA
LINC00184	2.77957	-0.330611	1.17755	-0.280762	0.778893	NA
LINC00202-1	1.04962	1.01365	1.88497	0.537754	0.590747	NA
LINC00202-2	2.6988	0.541882	1.12699	0.480823	0.630642	NA
LINC00210	0.951921	-2.94531	1.93837	-1.51948	0.128643	NA
LINC00211	2.10301	1.69672	1.26544	1.34082	0.179978	NA
LINC00265-3P	3.70694	0.332568	0.767123	0.433526	0.664632	NA
LINC00266-1	0.932349	0.769821	2.06157	0.373414	0.70884	NA
LINC00266-4P	1.44082	1.67644	1.62468	1.03186	0.302138	NA
LINC00269	8.26769	-0.191266	0.604438	-0.316437	0.751671	NA
LINC00284	1.2687	0.905042	2.78644	0.324802	0.745331	NA
LINC00298	1.52288	0.242255	1.43057	0.169342	0.865528	NA
LINC00299	6.17914	-0.798505	0.836438	-0.954649	0.339755	NA
LINC00308	1.81529	-0.816937	1.47878	-0.552439	0.580648	NA
LINC00314	6.91805	0.429405	0.573337	0.748957	0.453883	NA
LINC00316	1.48213	-0.230865	1.58562	-0.145599	0.884238	NA
LINC00320	5.34814	-2.12021	0.824167	-2.57254	0.0100954	NA
LINC00322	6.75354	0.538686	0.7616	0.707308	0.479375	NA
LINC00327	2.32804	0.448894	1.14791	0.391054	0.695757	NA
LINC00328-2P	6.30618	0.340309	0.686154	0.495966	0.619919	NA
LINC00330	2.81612	0.398998	1.03021	0.387299	0.698535	NA
LINC00332	2.20416	0.649969	1.0959	0.593091	0.55312	NA
LINC00334	0.730373	0.349006	2.13166	0.163726	0.869947	NA
LINC00336	4.49024	-0.576754	0.888789	-0.648922	0.516389	NA
LINC00343	0.489017	-0.494576	3.67396	-0.134617	0.892915	NA
LINC00345	4.58464	0.0974704	0.935974	0.104138	0.91706	NA
LINC00346	1.96066	0.69074	1.51688	0.455368	0.648845	NA
LINC00347	1.90658	-0.694529	1.44751	-0.479809	0.631363	NA
LINC00348	3.61631	0.0478741	0.921245	0.0519667	0.958555	NA
LINC00351	1.48303	1.49331	1.6716	0.893342	0.371674	NA
LINC00364	2.44705	2.21194	1.21295	1.82361	0.0682109	NA
LINC00365	1.17984	0.270586	2.02233	0.133799	0.893561	NA
LINC00368	2.56259	0.922875	1.13286	0.814639	0.415279	NA
LINC00371	3.16937	-0.518489	0.889217	-0.583085	0.559836	NA
LINC00379	2.16818	1.36074	1.40342	0.969583	0.332254	NA
LINC00384	1.42064	1.29371	1.68449	0.768016	0.442478	NA
LINC00393	0.657047	-1.73687	2.79446	-0.621542	0.534243	NA
LINC00395	1.90799	-0.30107	1.2036	-0.250142	0.802478	NA
LINC00399	2.16293	-0.157008	1.19178	-0.131743	0.895188	NA
LINC00401	2.43452	1.03221	1.10013	0.938256	0.348113	NA
LINC00410	4.94252	0.194332	0.678444	0.286437	0.774543	NA
LINC00412	1.14638	0.218542	1.56615	0.139541	0.889023	NA
LINC00418	4.13379	-0.326064	0.873423	-0.373318	0.708912	NA
LINC00422	5.74156	-1.0024	0.839699	-1.19376	0.232572	NA
LINC00427	0.536697	-1.47735	3.19656	-0.462168	0.643961	NA
LINC00433	1.07887	-2.15911	1.94159	-1.11203	0.266127	NA
LINC00440	1.13333	0.585281	1.60796	0.36399	0.715866	NA
LINC00444	5.11377	-1.55528	0.965005	-1.61168	0.107032	NA
LINC00456	2.2378	1.731	1.20508	1.43642	0.150883	NA
LINC00466	2.22575	0.569291	1.12557	0.505779	0.613012	NA
LINC00473	2.47217	-1.7218	1.1614	-1.48253	0.138199	NA
LINC00477	2.48417	1.23015	1.05942	1.16115	0.245581	NA
LINC00484	2.06596	-4.37409	1.63543	-2.67459	0.00748216	NA
LINC00488	6.12132	-2.16167	0.8566	-2.52355	0.0116178	NA
LINC00492	0.948984	-0.216923	1.95845	-0.110762	0.911805	NA
LINC00499	2.10898	-0.730214	1.07245	-0.680881	0.495947	NA
LINC00501	8.40644	1.51634	0.602875	2.51519	0.0118969	NA
LINC00515	2.18726	-0.686888	1.28961	-0.532633	0.594288	NA
LINC00519	7.96665	0.00674618	0.604319	0.0111633	0.991093	NA
LINC00520	3.23511	0.942385	1.19583	0.788062	0.43066	NA
LINC00521	2.09094	-1.33749	1.09617	-1.22015	0.222406	NA
LINC00524	0.893582	1.32116	1.79145	0.73748	0.46083	NA
LINC00533	1.98397	2.91418	1.64911	1.76712	0.0772076	NA
LINC00534	1.11151	2.25743	1.92601	1.17207	0.241168	NA
LINC00535	2.26862	0.56984	1.21004	0.470925	0.637694	NA
LINC00537	6.64964	-0.557573	0.632798	-0.881123	0.378251	NA
LINC00545	1.11762	-3.21586	1.69803	-1.89387	0.058242	NA
LINC00554	1.68407	0.943919	1.38775	0.680178	0.496392	NA
LINC00558	1.44336	-0.0313049	1.46511	-0.0213669	0.982953	NA
LINC00559	2.73635	-0.628843	0.968652	-0.649194	0.516213	NA
LINC00560	1.13249	-2.15221	1.93868	-1.11014	0.266939	NA
LINC00563	0.62228	-0.700276	2.72491	-0.25699	0.797186	NA
LINC00566	2.68155	-1.12423	0.976607	-1.15116	0.249666	NA
LINC00570	1.29114	-2.30628	2.09924	-1.09862	0.271933	NA
LINC00571	3.35838	-2.04028	1.1084	-1.84074	0.0656598	NA
LINC00572	1.16597	-0.752685	1.87341	-0.401772	0.687852	NA
LINC00575	3.86847	-1.24043	0.877631	-1.41338	0.157543	NA
LINC00578	0.82758	0.719267	1.94121	0.370525	0.710992	NA
LINC00582	1.0911	-3.56331	1.69119	-2.10699	0.0351189	NA
LINC00587	2.1569	-0.249304	1.12063	-0.222469	0.823949	NA
LINC00589	1.41751	-0.154502	1.68603	-0.0916367	0.926987	NA
LINC00593	4.83762	-0.115157	0.794766	-0.144894	0.884795	NA
LINC00595	1.98953	1.48154	1.4256	1.03924	0.298694	NA
LINC00596	3.05765	-0.190601	1.00136	-0.190342	0.849041	NA
LINC00601	2.04485	1.27601	1.15976	1.10023	0.271231	NA
LINC00605	4.96373	1.52982	0.724509	2.11153	0.034727	NA
LINC00608	7.31205	-0.374431	0.597333	-0.626839	0.530765	NA
LINC00612	6.0669	0.175813	0.795873	0.220906	0.825165	NA
LINC00614	6.38045	0.742033	0.679064	1.09273	0.274513	NA
LINC00615	4.01361	0.126713	0.836912	0.151406	0.879656	NA
LINC00618	1.2182	-1.55887	1.88227	-0.828186	0.407565	NA
LINC00620	4.69092	0.732738	0.802461	0.913114	0.361183	NA
LINC00621	3.43977	0.487775	0.828872	0.588481	0.55621	NA
LINC00622	3.56116	-2.53789	1.27035	-1.99779	0.0457398	NA
LINC00624	1.87484	2.23988	1.3947	1.606	0.108275	NA
LINC00629	2.25403	1.05213	1.2616	0.833963	0.404302	NA
LINC00632	2.72884	0.353069	1.05497	0.334672	0.737872	NA
LINC00634	3.955	-1.87244	1.29222	-1.449	0.147336	NA
LINC00636	0.790874	-2.1486	2.07324	-1.03635	0.30004	NA
LINC00637	3.24427	0.631426	1.02052	0.61873	0.536094	NA
LINC00640	0.834271	-2.68935	1.89167	-1.42168	0.155118	NA
LINC00645	3.25319	-1.55715	1.37413	-1.13319	0.257133	NA
LINC00658	1.74166	2.87988	1.61204	1.78649	0.0740204	NA
LINC00671	4.60415	-0.547093	1.10653	-0.494423	0.621007	NA
LINC00675	1.01772	-0.478204	2.36084	-0.202557	0.839481	NA
LINC00677	1.62303	-0.120029	1.37275	-0.0874374	0.930324	NA
LINC00678	5.08628	0.915467	0.751268	1.21856	0.22301	NA
LINC00682	1.34322	-1.4321	1.63833	-0.874118	0.382054	NA
LINC00683	5.22545	0.128329	0.940381	0.136465	0.891454	NA
LINC00687	1.19313	-0.451733	1.61214	-0.280207	0.779318	NA
LINC00689	5.11429	1.27602	0.783269	1.62909	0.103294	NA
LINC00691	4.20522	-0.842848	0.822839	-1.02432	0.305686	NA
LINC00692	1.45176	-1.90302	2.04272	-0.93161	0.351538	NA
LINC00693	1.93593	-2.33821	1.46611	-1.59483	0.110749	NA
LINC00698	3.70371	0.0444694	0.812388	0.0547391	0.956346	NA
LINC00701	1.3734	1.26712	1.90577	0.664885	0.506124	NA
LINC00702	5.58408	-0.187338	0.730988	-0.25628	0.797735	NA
LINC00703	4.37078	-0.342879	0.890491	-0.385045	0.700204	NA
LINC00704	2.88591	0.286431	1.01147	0.283184	0.777036	NA
LINC00837	3.13902	-0.0354167	1.10976	-0.0319138	0.974541	NA
LINC00838	2.50809	-1.69174	1.39484	-1.21286	0.225185	NA
LINC00839	4.51133	-0.734654	0.851169	-0.863112	0.388076	NA
LINC00840	3.53959	0.0794216	0.934003	0.0850335	0.932235	NA
LINC00843	5.96801	-0.756113	0.791098	-0.955777	0.339185	NA
LINC00846	5.09209	-0.13911	0.79916	-0.17407	0.86181	NA
LINC00853	5.59256	1.09599	0.757286	1.44726	0.147824	NA
LINC00856	2.7053	0.584705	1.28304	0.455717	0.648593	NA
LINC00861	4.64098	-1.18195	0.995894	-1.18682	0.235297	NA
LINC00868	5.84029	-0.501927	0.766044	-0.65522	0.512326	NA
LINC00877	1.04304	-0.209884	2.30107	-0.0912118	0.927324	NA
LINC00881	6.92296	0.192257	0.670627	0.286682	0.774356	NA
LINC00883	5.81745	-0.593894	0.898612	-0.660902	0.508675	NA
LINC00898	0.652654	-2.32044	2.57728	-0.900345	0.367937	NA
LINC00900	7.29579	-0.363404	0.952233	-0.381634	0.702733	NA
LINC00904	0.91056	0.335586	2.39586	0.140069	0.888606	NA
LINC00906	1.19654	-2.57199	1.77893	-1.44581	0.148231	NA
LINC00920	1.3044	-0.366074	1.77333	-0.206433	0.836452	NA
LINC00922	1.53927	-2.00405	1.7567	-1.14081	0.253951	NA
LINC00924	1.17318	1.27378	1.68931	0.754027	0.450833	NA
LINC00925	2.84499	0.265212	0.946516	0.280198	0.779325	NA
LINC00927	2.09345	-0.710432	1.30026	-0.546376	0.584807	NA
LINC00935	1.04593	0.517022	1.56184	0.331033	0.740619	NA
LINC00940	1.58709	-1.27735	1.33967	-0.95348	0.340347	NA
LINC00941	4.95899	-0.499758	0.916911	-0.545045	0.585722	NA
LINC00942	5.84379	0.372741	0.758767	0.491246	0.623253	NA
LINC00943	7.31783	0.558971	0.705864	0.791895	0.428422	NA
LINC00948	2.55134	0.0350339	1.10832	0.03161	0.974783	NA
LINC00955	0.563987	-1.22547	2.3052	-0.53161	0.594996	NA
LINC00961	3.0256	0.429835	0.827938	0.519163	0.603647	NA
LINC00964	6.63378	1.03165	0.827313	1.24699	0.212399	NA
LINC00971	2.8949	-0.23235	1.09403	-0.21238	0.831811	NA
LINC00972	0.774462	0.811958	1.80554	0.449704	0.652924	NA
LINC00973	1.62837	-1.53146	1.47005	-1.04178	0.297515	NA
LINC00974	2.07404	3.4759	1.50806	2.30488	0.0211735	NA
LINC00989	7.53647	0.415918	0.674321	0.616795	0.53737	NA
LINC00992	5.0224	0.879843	0.812038	1.0835	0.278587	NA
LINC00993	0.538467	-0.957678	2.98304	-0.321041	0.74818	NA
LINC00996	6.42078	0.223667	0.800431	0.279433	0.779912	NA
LINC01010	3.00704	0.312187	1.19235	0.261825	0.793456	NA
LINC01013	4.67263	0.0647505	0.862096	0.0751083	0.940129	NA
LINC01018	1.53332	0.284077	1.29707	0.219014	0.826639	NA
LINC01021	3.62068	-0.0355387	1.06354	-0.0334156	0.973343	NA
LINC01022	1.10875	0.736415	1.8554	0.396903	0.691439	NA
LINC01028	0.517826	-0.704933	2.88306	-0.244508	0.806837	NA
LINC01029	0.836604	1.22945	2.4592	0.499939	0.617118	NA
LINC01030	2.26613	4.30051	1.67608	2.56582	0.0102933	NA
LINC01031	2.63896	-0.34554	1.0525	-0.328306	0.74268	NA
LINC01032	1.54642	-0.0536928	1.41481	-0.0379507	0.969727	NA
LINC01036	1.74602	0.0561338	1.6135	0.0347901	0.972247	NA
LINC01044	0.978611	-0.75668	2.35617	-0.321149	0.748098	NA
LINC01047	3.51252	1.15807	1.05704	1.09557	0.273265	NA
LINC01048	0.522643	1.22414	3.1431	0.389468	0.69693	NA
LINC01054	1.23126	1.26718	1.85864	0.681778	0.495379	NA
LINC01055	3.19771	-0.00322839	0.893398	-0.00361361	0.997117	NA
LINC01059	2.2939	-0.099473	1.16082	-0.0856916	0.931712	NA
LINC01063	4.40227	0.380672	0.862952	0.441128	0.65912	NA
LINC01067	2.777	1.11936	1.1071	1.01107	0.311984	NA
LINC01071	6.22124	-0.551726	0.791293	-0.697246	0.485649	NA
LINC01093	1.12596	1.21411	1.98365	0.612058	0.540499	NA
LINC01096	7.05895	-0.875046	0.670258	-1.30554	0.19171	NA
LINC01098	4.07664	-0.0681031	0.813834	-0.0836818	0.933309	NA
LINC01101	6.20116	-1.65517	0.969844	-1.70663	0.0878908	NA
LINC01107	1.34117	-3.42222	1.68005	-2.03697	0.0416529	NA
LINC01108	1.84544	1.01117	1.27076	0.795718	0.426196	NA
LINC01118	8.27891	-0.169525	0.578767	-0.292908	0.769593	NA
LINC01121	6.33623	-1.892	0.750763	-2.52011	0.0117319	NA
LINC01122	5.8779	-0.185279	0.981194	-0.18883	0.850226	NA
LINC01132	6.92609	-0.356283	0.707159	-0.503823	0.614386	NA
LINC01133	4.58338	0.418421	0.782552	0.534687	0.592866	NA
LINC01135	3.19609	-0.893659	1.01694	-0.878772	0.379525	NA
LINC01141	7.20311	0.0757199	0.867538	0.0872814	0.930448	NA
LINC01143	2.23022	-0.0843791	1.1074	-0.0761954	0.939264	NA
LINC01150	5.03403	-0.436743	0.83165	-0.525153	0.599477	NA
LINC01152	1.58673	0.512047	1.28007	0.400014	0.689146	NA
LINC01170	0.737052	0.335964	2.6145	0.1285	0.897753	NA
LINGO3	5.1477	-0.816141	0.835439	-0.976901	0.328618	NA
LIPI	1.42941	-1.15667	1.59497	-0.725203	0.468328	NA
LIPJ	0.99879	2.41776	2.37304	1.01884	0.308277	NA
LIX1	4.16865	1.25602	0.905013	1.38785	0.165184	NA
LL09NC01-139C3.1	1.99023	-0.0522584	1.30964	-0.039903	0.96817	NA
LL09NC01-251B2.3	5.05108	0.58732	0.782899	0.750185	0.453143	NA
LL0XNC01-116E7.2	0.783703	-2.97332	1.95167	-1.52347	0.12764	NA
LL0XNC01-131B10.2	0.878241	0.261882	2.35066	0.111408	0.911293	NA
LL21NC02-1C16.1	1.20544	-1.51278	2.27066	-0.666227	0.505266	NA
LL21NC02-1C16.2	3.25961	0.69373	1.05893	0.655126	0.512386	NA
LL22NC01-116C6.1	0.748845	-1.59348	2.22137	-0.717341	0.473163	NA
LL22NC01-81G9.3	4.17424	0.270295	0.899104	0.300627	0.763699	NA
LL22NC03-102D1.18	0.836636	-3.10682	2.04588	-1.51857	0.12887	NA
LL22NC03-104C7.1	2.22848	-1.35702	1.39107	-0.975526	0.329299	NA
LL22NC03-23C6.13	0.7828	-0.066174	1.65896	-0.0398888	0.968182	NA
LL22NC03-32F9.1	0.820327	-1.23744	1.92777	-0.6419	0.520938	NA
LLfos-48D6.1	3.62217	0.130174	0.95461	0.136364	0.891534	NA
LLNLR-299G3.1	0.756516	-0.691459	2.1762	-0.317737	0.750685	NA
LMO2	6.57923	2.14178	0.735913	2.91037	0.00361003	NA
LMOD1	2.22131	0.121414	0.977283	0.124236	0.901128	NA
LMOD2	7.06269	-0.10815	0.718277	-0.150569	0.880316	NA
LMOD3	4.96793	0.844905	0.837816	1.00846	0.313233	NA
LMX1A	0.846183	0.263594	2.38197	0.110662	0.911884	NA
LMX1B	8.07552	0.312008	0.701272	0.444917	0.65638	NA
LOC440461	3.06872	0.561485	0.902523	0.622129	0.533857	NA
LONRF2	4.96595	0.921817	0.854992	1.07816	0.280963	NA
LPA	1.52362	0.254323	1.29094	0.197006	0.843823	NA
LPAR1	8.35091	-1.13134	0.735834	-1.53749	0.124172	NA
LPAR5	2.66101	-0.678138	1.11205	-0.609808	0.541989	NA
LPCAT2	4.58681	-1.22237	0.98928	-1.23562	0.216601	NA
LPHN3	2.41636	-4.22899	2.113	-2.00142	0.0453473	NA
LPO	7.75117	-0.445029	0.767247	-0.580034	0.561891	NA
LPPR1	3.03422	-0.57342	1.16982	-0.49018	0.624007	NA
LRGUK	6.40626	-0.360487	0.905585	-0.39807	0.690578	NA
LRIT3	3.30063	-0.129351	1.12525	-0.114953	0.908482	NA
LRP1B	5.01337	-1.39417	1.39559	-0.998979	0.317805	NA
LRRC10B	0.76407	1.12982	2.26732	0.498308	0.618267	NA
LRRC14B	2.4137	0.276452	1.19915	0.230541	0.817671	NA
LRRC15	1.81855	-0.803547	1.30724	-0.614688	0.538761	NA
LRRC18	2.33459	-0.329403	1.12592	-0.292563	0.769856	NA
LRRC26	0.586773	2.1399	2.42722	0.881623	0.377981	NA
LRRC3-AS1	0.678667	-0.207552	2.40946	-0.0861405	0.931355	NA
LRRC32	0.803937	-2.64369	2.11421	-1.25044	0.211138	NA
LRRC36	6.72134	-0.472857	0.78909	-0.599244	0.54901	NA
LRRC37A11P	0.93041	1.14727	2.17453	0.527593	0.597782	NA
LRRC37A5P	5.69492	0.54877	0.720151	0.762021	0.446047	NA
LRRC37A7P	4.50099	-0.175113	0.931424	-0.188005	0.850872	NA
LRRC37A9P	4.29164	-0.504639	0.788042	-0.64037	0.521932	NA
LRRC38	2.14176	-0.384251	1.03738	-0.370404	0.711081	NA
LRRC43	2.03034	-1.97139	1.35894	-1.45068	0.146868	NA
LRRC4B	0.892676	0.265378	2.00278	0.132505	0.894585	NA
LRRC4C	1.22411	0.880888	1.86912	0.471284	0.637438	NA
LRRC6	1.48707	1.41505	1.67641	0.844092	0.398618	NA
LRRC71	2.95739	1.55374	1.23691	1.25615	0.209063	NA
LRRD1	5.02218	0.711005	0.819788	0.867304	0.385776	NA
LRRIQ1	3.55414	0.149624	1.05366	0.142005	0.887076	NA
LRRIQ3	8.50669	-1.05157	0.602023	-1.74673	0.0806841	NA
LRRIQ4	6.04606	1.0711	0.647065	1.65533	0.0978579	NA
LRRK2	0.667526	-2.42294	2.22181	-1.09053	0.275482	NA
LRRN2	3.7552	-0.191678	1.07964	-0.177539	0.859085	NA
LRRN3	7.42918	0.685935	0.663472	1.03386	0.301203	NA
LRRN4CL	7.05496	-0.426933	0.693604	-0.615528	0.538206	NA
LRRTM1	1.29438	-1.28587	1.97321	-0.651663	0.514619	NA
LRRTM2	6.02482	0.593084	1.03066	0.575439	0.564995	NA
LRTM2	2.91788	-2.42527	1.64019	-1.47865	0.139234	NA
LSAMP-AS1	1.5441	-1.30802	1.66585	-0.785199	0.432337	NA
LSMEM2	5.20671	-0.125573	0.750268	-0.167371	0.867078	NA
LSP1	2.01545	2.94202	2.15793	1.36335	0.172772	NA
LST3	0.574262	0	4.09394	0	1	NA
LTA	1.18676	1.60955	2.07094	0.777207	0.437037	NA
LTC4S	0.70902	-0.17048	2.44559	-0.0697092	0.944425	NA
LTF	6.12462	2.49649	0.877192	2.846	0.00442719	NA
LUM	4.85423	-0.357058	0.874552	-0.408276	0.683071	NA
LUZP2	2.67691	-0.58094	1.07618	-0.539819	0.589322	NA
LUZPP1	3.86708	-0.422355	0.988411	-0.427307	0.669156	NA
LXN	5.10668	-0.597379	0.812617	-0.735129	0.462261	NA
LY6G6C	1.80649	0.487389	1.52261	0.320101	0.748892	NA
LY6G6E	2.54473	0.271706	1.02552	0.264945	0.791052	NA
LY6K	3.21189	0.539783	0.957573	0.5637	0.572959	NA
LY75-CD302	3.52501	0.167572	5.01388	0.0334216	0.973338	NA
LY86-AS1	3.88752	-0.604671	0.886774	-0.681877	0.495317	NA
LY96	0.987988	0.857223	1.84565	0.464455	0.642322	NA
LYPD1	7.01427	-0.134633	0.706879	-0.190461	0.848948	NA
LYPD3	4.6768	-3.28872	1.1746	-2.79986	0.00511241	NA
LYPD4	8.13116	0.811557	0.728677	1.11374	0.26539	NA
LYST-AS1	8.25747	0.443499	0.721014	0.615105	0.538485	NA
LYVE1	5.33505	-0.738319	0.800427	-0.922406	0.356317	NA
LYZL1	1.39286	0.0803662	1.9191	0.041877	0.966597	NA
MAEL	1.80073	-1.45468	1.28417	-1.13278	0.257308	NA
MAFA	6.44535	-0.675736	0.76815	-0.879693	0.379026	NA
MAG	1.29293	-1.34466	1.93397	-0.695286	0.486876	NA
MAGEA10	6.22122	0.820776	0.647391	1.26782	0.204862	NA
MAGEA11	1.60761	-0.00436238	1.61687	-0.00269805	0.997847	NA
MAGEA12	1.44258	2.47437	1.69512	1.4597	0.144372	NA
MAGEA2	2.01747	1.31924	1.26553	1.04244	0.297205	NA
MAGEA2B	0.960831	-2.73815	2.33731	-1.1715	0.241399	NA
MAGEA3	3.28248	0.243085	1.18397	0.205313	0.837328	NA
MAGEA6	1.73729	1.41394	1.47164	0.960791	0.336657	NA
MAGEA8-AS1	0.577921	2.10418	2.5679	0.819416	0.412549	NA
MAGEA9	3.35957	-0.440545	1.01175	-0.435429	0.663251	NA
MAGEB1	6.46409	0.323483	0.75897	0.426214	0.669952	NA
MAGEB10	7.6241	-0.130492	0.735967	-0.177308	0.859267	NA
MAGEB6	0.543922	-1.49222	2.41424	-0.618091	0.536515	NA
MAGEC2	1.37491	-0.195684	1.30022	-0.1505	0.88037	NA
MAGI1-AS1	0.754249	-3.62587	2.21278	-1.6386	0.101296	NA
MAGI2-IT1	0.950669	2.16867	1.89907	1.14196	0.253469	NA
MAGOH2	4.74239	-0.295082	0.766714	-0.384865	0.700337	NA
MALL	5.68345	0.520254	0.845652	0.61521	0.538416	NA
MALRD1	2.94297	0.309043	1.47621	0.209348	0.834176	NA
MAMDC2-AS1	5.68862	0.95525	1.15471	0.827266	0.408087	NA
MANEA-AS1	1.99993	-1.05985	1.26193	-0.839865	0.400984	NA
MANSC4	4.80081	-2.78334	1.0144	-2.74384	0.00607253	NA
MAP1LC3B2	3.92679	-0.354618	0.947788	-0.374153	0.70829	NA
MAP1LC3C	1.48033	0.896826	1.75097	0.512188	0.60852	NA
MAP1LC3P	2.17373	0.0741261	1.05193	0.0704666	0.943822	NA
MAP2K1P1	7.1856	-0.573726	0.745739	-0.769338	0.441693	NA
MAP2K4P1	0.544091	-0.698518	2.87173	-0.243239	0.80782	NA
MAP3K19	1.69426	-0.892437	1.8593	-0.479984	0.631238	NA
MAP6	6.45495	-1.17702	0.75508	-1.5588	0.119044	NA
MAP9	1.15251	1.53507	1.80868	0.848724	0.396035	NA
MAPK10	3.0096	0.67982	1.17771	0.577241	0.563776	NA
MAPK15	0.633259	2.10321	2.44138	0.861486	0.38897	NA
MAPK6PS3	0.742837	-0.152618	2.11541	-0.072146	0.942486	NA
MAPT-AS1	1.37802	2.21433	1.61498	1.37112	0.170337	NA
2021-03-04	1.2256	-1.50867	1.7961	-0.839972	0.400924	NA
MARCKSL1P1	4.62166	-0.528433	0.921932	-0.57318	0.566523	NA
MARK1	5.65006	-1.31334	1.31221	-1.00086	0.316892	NA
MARK2P13	0.60759	1.16042	2.11704	0.548135	0.583599	NA
MARK2P4	0.561275	-1.53819	2.78539	-0.552235	0.580787	NA
MARK2P6	0.689912	-1.09409	2.57582	-0.424753	0.671016	NA
MAST4-IT1	0.655836	-0.598602	2.25597	-0.265342	0.790746	NA
MATK	7.17014	-0.123231	0.748056	-0.164736	0.869152	NA
MATN1	7.45375	-0.176478	0.691373	-0.255257	0.798525	NA
MATN1-AS1	6.81061	-0.654728	0.855635	-0.765195	0.444155	NA
MATN4	4.19073	-1.64177	0.950036	-1.72811	0.0839684	NA
MBL1P	1.57762	0.382104	1.55009	0.246504	0.805292	NA
MBOAT2	6.33178	-0.371452	1.02266	-0.363221	0.71644	NA
MC2R	4.96441	-0.322541	0.785849	-0.410436	0.681486	NA
MC4R	1.37329	-1.27268	1.81989	-0.699319	0.484352	NA
MC5R	0.885912	1.75741	2.0266	0.867173	0.385847	NA
MCCD1	1.60167	-0.728132	1.35465	-0.537506	0.590918	NA
MCCD1P1	1.67242	1.1268	1.30453	0.863759	0.38772	NA
MCHR1	1.40433	0.70472	1.74198	0.404552	0.685807	NA
MCHR2	2.07794	-0.295196	1.02905	-0.286863	0.774217	NA
MCHR2-AS1	0.916709	-0.882866	2.05777	-0.42904	0.667894	NA
MCIDAS	5.47008	0.260582	0.747592	0.348562	0.727418	NA
MCTP2	0.754955	1.42823	2.74134	0.520997	0.602369	NA
MDC1-AS1	1.15108	-0.134019	2.04192	-0.0656337	0.947669	NA
MDH1B	3.67714	0.225329	0.886589	0.254153	0.799377	NA
MED15P9	2.00492	-0.351953	1.24769	-0.282084	0.777879	NA
MED28P1	0.712525	-1.20218	2.00763	-0.598805	0.549303	NA
MED28P3	3.02118	-0.291233	1.12873	-0.258019	0.796392	NA
MED28P7	1.38608	0.561709	1.87012	0.30036	0.763902	NA
MED4-AS1	3.03001	-1.1538	1.18531	-0.97341	0.330349	NA
MEDAG	4.63166	-2.9183	1.22973	-2.37312	0.0176387	NA
MEF2C-AS1	8.1179	0.678602	0.722171	0.939669	0.347387	NA
MEG3	3.98022	-1.9619	1.15595	-1.69722	0.0896545	NA
MEGF6	1.66765	0.392333	1.43763	0.272903	0.784927	NA
MEI4	1.24348	-3.65762	1.74441	-2.09676	0.0360145	NA
MEIG1	6.17921	-0.986452	0.709993	-1.38938	0.164716	NA
MEIOB	4.51163	-0.388145	0.965632	-0.40196	0.687713	NA
MEIS3P2	5.76582	0.0794056	0.708353	0.112099	0.910745	NA
MEMO1P1	2.35788	1.60235	1.5132	1.05891	0.289639	NA
MEOX2	1.36344	1.25759	1.61913	0.776707	0.437331	NA
MEP1B	5.50201	-0.373339	0.738081	-0.505824	0.61298	NA
MEPE	7.36309	-0.718941	0.688362	-1.04442	0.29629	NA
METTL11B	1.96252	-0.400852	1.56747	-0.255732	0.798158	NA
METTL21EP	5.04672	-0.89172	0.742761	-1.20055	0.229927	NA
MFAP5	7.00704	-0.157628	0.652534	-0.241562	0.809119	NA
MFNG	7.20453	1.76713	0.738881	2.39163	0.0167736	NA
MFRP	2.9323	3.44165	1.7205	2.00039	0.0454587	NA
MGARP	6.23956	2.43013	0.802788	3.02711	0.00246902	NA
MGAT3	2.71282	2.2828	1.65586	1.37861	0.168014	NA
MGAT4C	2.49032	0.533884	1.31638	0.405569	0.68506	NA
MGAT5B	2.27468	0.916357	1.2802	0.715794	0.474118	NA
MGC10955	3.16158	1.02442	0.94362	1.08563	0.277644	NA
MGC4771	2.00825	-0.95399	1.49829	-0.63672	0.524308	NA
MGP	4.91817	0.344567	0.848792	0.40595	0.68478	NA
MIA	7.09207	0.445106	0.698232	0.637477	0.523814	NA
MIA-RAB4B	0.629812	0	4.13305	0	1	NA
MIAT	6.60861	-0.458988	1.50427	-0.305123	0.760272	NA
MILR1	7.11057	1.27845	0.784098	1.63048	0.103001	NA
MIOX	5.94761	-0.587789	0.733319	-0.801547	0.422815	NA
MIP	6.65757	-0.460679	0.82857	-0.555992	0.578216	NA
MIR1-2	2.23608	-0.971817	1.46937	-0.661385	0.508365	NA
MIR106B	2.01771	0.449283	1.19762	0.375147	0.707551	NA
MIR1180	0.921963	0.267206	2.23384	0.119618	0.904786	NA
MIR1183	3.94955	0.89132	0.870319	1.02413	0.305774	NA
MIR122	5.23882	0.0881958	0.866816	0.101747	0.918958	NA
MIR1249	0.900197	0.555584	1.5185	0.365878	0.714456	NA
MIR1254-1	4.17407	0.40497	0.892842	0.453574	0.650135	NA
MIR1255A	0.745635	-0.603629	2.05865	-0.293217	0.769357	NA
MIR1255B2	4.50689	-0.265091	0.813258	-0.325962	0.744453	NA
MIR1267	3.12709	-1.23687	1.16404	-1.06256	0.28798	NA
MIR1272	1.13246	-1.36169	1.69912	-0.80141	0.422894	NA
MIR1273A	4.42704	-0.9256	0.958421	-0.965755	0.334167	NA
MIR1273D	1.93237	-0.0817697	1.36934	-0.0597147	0.952383	NA
MIR1276	0.86489	-1.87679	1.91624	-0.979412	0.327377	NA
MIR1280	0.535603	-0.36347	2.20303	-0.164986	0.868955	NA
MIR1285-1	3.04326	-0.278912	0.935319	-0.2982	0.765551	NA
MIR1289-1	0.769082	0.128808	2.06259	0.0624493	0.950205	NA
MIR1290	1.32235	-0.352288	1.88904	-0.186491	0.85206	NA
MIR1302-8	0.898752	-1.15598	2.10193	-0.549962	0.582345	NA
MIR1303	1.7382	1.66661	1.2403	1.34371	0.179043	NA
MIR1307	1.76906	-0.885805	1.3344	-0.663821	0.506805	NA
MIR130A	1.85068	-0.063364	1.08325	-0.0584942	0.953355	NA
MIR146A	4.55798	1.29163	0.843103	1.53199	0.125524	NA
MIR148B	1.24009	-0.373255	1.72233	-0.216715	0.828431	NA
MIR1539	4.25769	0.154519	0.914859	0.168899	0.865876	NA
MIR155HG	1.78765	-0.0315832	1.34195	-0.0235352	0.981223	NA
MIR1587	1.37422	0.073549	1.54568	0.0475836	0.962048	NA
MIR181A1HG	4.56085	0.86511	0.782248	1.10593	0.268758	NA
MIR181A2	0.620588	-2.10165	2.66384	-0.788954	0.430139	NA
MIR181A2HG	7.63317	-0.113871	0.591806	-0.192413	0.847419	NA
MIR181B2	0.53102	-0.604067	2.35176	-0.256857	0.797289	NA
MIR186	2.18595	-0.617323	1.16409	-0.530306	0.5959	NA
MIR1915	1.16063	0.294147	1.75983	0.167145	0.867256	NA
MIR192	2.40247	0.465526	1.04562	0.445214	0.656165	NA
MIR197	1.63604	-0.303924	1.51591	-0.20049	0.841098	NA
MIR1972-1	0.688594	-0.11964	2.05453	-0.0582323	0.953564	NA
MIR1972-2	0.688594	-0.11964	2.05453	-0.0582323	0.953564	NA
MIR202HG	5.70201	0.427277	0.780001	0.547791	0.583836	NA
MIR210	1.53683	1.90966	1.50492	1.26894	0.204462	NA
MIR2116	2.40273	0.214393	1.24445	0.17228	0.863218	NA
MIR2117	1.30285	1.35204	1.72043	0.785876	0.43194	NA
MIR219-2	2.76386	-0.243809	1.24587	-0.195694	0.84485	NA
MIR221	0.612469	0.753608	2.36179	0.319083	0.749664	NA
MIR2278	0.959868	1.31889	1.90819	0.691172	0.489458	NA
MIR23A	0.570106	0.908146	2.95097	0.307745	0.758277	NA
MIR27B	0.559247	0.246852	2.85394	0.0864951	0.931073	NA
MIR29B1	8.30611	0.427374	0.596721	0.716204	0.473866	NA
MIR302B	4.43118	-0.260971	1.13934	-0.229055	0.818826	NA
MIR302C	0.535977	0.288746	2.72713	0.105879	0.915678	NA
MIR3118-1	0.625148	-0.685604	2.34986	-0.291764	0.770467	NA
MIR3118-3	0.625148	-0.685604	2.34986	-0.291764	0.770467	NA
MIR3128	0.582401	-2.46989	2.98111	-0.828514	0.407379	NA
MIR3138	1.82804	1.10399	1.29335	0.853587	0.393334	NA
MIR3145	1.24567	-0.227154	1.52913	-0.148551	0.881908	NA
MIR3150A	2.42685	-2.59004	1.47401	-1.75714	0.0788932	NA
MIR3153	4.36348	-0.569798	0.857213	-0.66471	0.506236	NA
MIR3161	1.30316	1.28795	1.78631	0.721011	0.470903	NA
MIR3162	0.570862	-0.765237	2.40792	-0.317801	0.750636	NA
MIR3163	0.759288	-0.5259	2.12577	-0.247392	0.804605	NA
MIR3164	3.09133	0.0443879	0.994207	0.0446466	0.964389	NA
MIR3174	1.77668	0.379959	1.21376	0.313044	0.754247	NA
MIR3176	7.50358	-0.402693	0.758706	-0.530763	0.595583	NA
MIR3178	0.51783	0	3.49372	0	1	NA
MIR3179-1	4.30238	-0.777285	1.03682	-0.74968	0.453447	NA
MIR3179-3	5.8193	0.139978	1.38891	0.100783	0.919723	NA
MIR3180-1	6.48937	-0.00111811	0.749901	-0.001491	0.99881	NA
MIR3180-2	5.47128	-0.00129249	0.745598	-0.0017335	0.998617	NA
MIR3180-3	5.47128	-0.00129249	0.745598	-0.0017335	0.998617	NA
MIR3188	0.787486	-2.736	2.89007	-0.946689	0.343797	NA
MIR3189	3.34301	-0.230285	1.0485	-0.219632	0.826158	NA
MIR3192	1.0358	-2.48796	1.79319	-1.38745	0.165305	NA
MIR3193	0.695351	-0.660215	2.16081	-0.30554	0.759955	NA
MIR320A	1.71162	0.719829	1.5648	0.460014	0.645506	NA
MIR320B2	5.21769	0.603451	0.815169	0.740277	0.459132	NA
MIR320C1	2.84884	0.748369	1.23324	0.606832	0.543962	NA
MIR320E	2.67718	0.921595	1.00849	0.913837	0.360802	NA
MIR34A	2.30165	-0.132031	1.07349	-0.122993	0.902113	NA
MIR3605	2.12467	0.927413	1.16645	0.79507	0.426573	NA
MIR3613	0.61838	-0.687448	3.17082	-0.216805	0.828361	NA
MIR3646	3.70769	0.539731	0.88304	0.611219	0.541054	NA
MIR3652	0.540642	-1.65566	4.00572	-0.413325	0.679369	NA
MIR3664	0.534479	-1.54922	2.57067	-0.602652	0.546741	NA
MIR3677	1.2597	-1.90761	1.74286	-1.09453	0.273723	NA
MIR3680-1	1.78892	1.45291	1.35298	1.07386	0.282884	NA
MIR3680-2	1.78892	1.45291	1.35298	1.07386	0.282884	NA
MIR3685	2.63125	-0.506592	1.18989	-0.425748	0.670292	NA
MIR378H	4.20566	-1.05496	1.03911	-1.01525	0.309985	NA
MIR378I	0.663557	-2.20424	2.49694	-0.882776	0.377358	NA
MIR3908	0.950108	0.127286	2.06791	0.0615531	0.950919	NA
MIR3909	1.10593	-0.991808	1.83389	-0.540823	0.588629	NA
MIR3911	0.832909	1.76087	2.26705	0.776723	0.437322	NA
MIR3929	1.0646	-0.101662	1.85814	-0.0547117	0.956368	NA
MIR3936	1.23305	-0.320427	1.68656	-0.189989	0.849318	NA
MIR3939	5.83774	0.0722925	0.744276	0.0971313	0.922622	NA
MIR3942	0.680241	-1.58256	2.10879	-0.750459	0.452978	NA
MIR3944	1.29265	0.217997	1.59302	0.136845	0.891153	NA
MIR421	0.65047	-1.18062	2.34718	-0.502994	0.614968	NA
MIR425	0.506664	-1.47952	3.13418	-0.472059	0.636884	NA
MIR4258	7.46609	-0.235116	0.626712	-0.375158	0.707543	NA
MIR4261	1.23581	-0.168747	1.56802	-0.107618	0.914299	NA
MIR4263	0.635651	-1.2084	2.32914	-0.518819	0.603887	NA
MIR4269	0.985614	-0.542662	1.73654	-0.312495	0.754664	NA
MIR4284	0.67824	0.236303	2.03463	0.116141	0.907541	NA
MIR429	0.765829	0.856531	2.19817	0.389657	0.69679	NA
MIR4297	0.972579	-1.34357	1.6247	-0.826963	0.408258	NA
MIR4312	0.694167	-0.670155	2.57305	-0.260451	0.794516	NA
MIR4313	3.28325	-0.858374	0.997132	-0.860842	0.389325	NA
MIR4322	1.1872	-0.110472	2.17699	-0.0507456	0.959528	NA
MIR4324	0.601128	-0.585004	2.19427	-0.266605	0.789774	NA
MIR4326	0.568786	-0.660182	2.46918	-0.267369	0.789185	NA
MIR4435-1	1.48245	-1.00383	1.38514	-0.724716	0.468626	NA
MIR4435-2	1.48245	-1.00383	1.38514	-0.724716	0.468626	NA
MIR4441	0.534685	1.13558	2.50614	0.453121	0.650461	NA
MIR4449	3.27455	-0.567423	1.02024	-0.556169	0.578096	NA
MIR4461	1.8707	4.31502	1.72772	2.49752	0.0125066	NA
MIR4469	0.551043	-1.86952	3.04051	-0.61487	0.53864	NA
MIR4472-2	1.08082	0.906271	1.90679	0.475286	0.634583	NA
MIR4477A	0.991711	0.324441	1.964	0.165194	0.868791	NA
MIR4479	4.31028	0.359275	0.832964	0.431321	0.666235	NA
MIR4484	0.594124	-1.30505	2.15515	-0.60555	0.544814	NA
MIR4497	1.32266	0.827137	1.69007	0.489411	0.62455	NA
MIR4500HG	1.8716	1.14772	1.389	0.826297	0.408636	NA
MIR4502	2.00976	0.017634	1.11574	0.0158047	0.98739	NA
MIR4512	1.59295	0.142053	1.67965	0.0845733	0.932601	NA
MIR4513	1.98813	0.976859	1.27576	0.765708	0.44385	NA
MIR4516	1.64517	1.80939	1.80081	1.00477	0.315009	NA
MIR451B	3.50561	0.538862	1.08055	0.498693	0.617996	NA
MIR4523	1.70016	-1.18812	1.35873	-0.874437	0.38188	NA
MIR4534	0.881665	2.17769	1.94037	1.12231	0.261732	NA
MIR454	0.590097	0.280866	2.31965	0.121081	0.903627	NA
MIR4635	2.18769	-0.357278	1.26874	-0.2816	0.77825	NA
MIR4652	0.861145	0.337952	2.16647	0.155992	0.87604	NA
MIR4653	1.54397	1.86763	1.59205	1.17309	0.240759	NA
MIR4665	0.731762	0.891362	2.00427	0.444732	0.656514	NA
MIR4682	1.93101	2.19012	1.54479	1.41774	0.156267	NA
MIR4685	0.612843	1.15621	2.21837	0.521198	0.602229	NA
MIR4692	0.600523	3.42177	2.57023	1.33131	0.183088	NA
MIR4698	0.695462	-3.19575	2.56979	-1.24359	0.213652	NA
MIR4728	0.691504	0.964002	2.74246	0.35151	0.725206	NA
MIR4730	1.90335	-0.318669	1.2423	-0.256515	0.797553	NA
MIR4754	1.88017	0.543722	1.3965	0.389345	0.697021	NA
MIR4755	0.610987	-0.673781	3.00585	-0.224157	0.822635	NA
MIR4761	0.512977	-1.15471	2.75822	-0.418643	0.675477	NA
MIR4766	1.16725	-0.345625	1.6669	-0.207346	0.835739	NA
MIR4767	2.7844	-0.817522	1.02484	-0.797705	0.425042	NA
MIR4783	2.38719	0.509751	1.11969	0.45526	0.648922	NA
MIR4786	3.55939	-1.48039	1.07078	-1.38253	0.166808	NA
MIR4802	0.699285	-3.09589	2.86676	-1.07993	0.280175	NA
MIR483	0.632816	2.08717	2.52723	0.825872	0.408877	NA
MIR497HG	7.48272	0.0300708	0.846744	0.0355134	0.97167	NA
MIR499A	1.47839	0.848345	1.33239	0.63671	0.524314	NA
MIR5000	0.70124	1.22105	2.58998	0.47145	0.637319	NA
MIR5009	0.574719	2.07042	2.86877	0.72171	0.470473	NA
MIR5010	3.40515	0.0556951	0.906053	0.06147	0.950985	NA
MIR506	1.4903	-0.414375	1.37418	-0.301542	0.763001	NA
MIR507	1.67907	0.912459	1.54106	0.592099	0.553784	NA
MIR508	1.85007	0.580503	1.24947	0.4646	0.642218	NA
MIR509-1	1.60315	0.218009	1.30291	0.167324	0.867115	NA
MIR5091	0.510436	0.26725	2.45043	0.109062	0.913153	NA
MIR5094	0.86069	0.579031	2.118	0.273385	0.784557	NA
MIR5095	0.854371	0.209292	1.78828	0.117035	0.906832	NA
MIR513A1	1.35992	3.49091	1.63371	2.13679	0.0326147	NA
MIR513B	0.558785	0.223576	2.84141	0.0786849	0.937283	NA
MIR514B	2.77195	0.621606	0.935694	0.664326	0.506482	NA
MIR5192	0.853258	0.30317	2.29479	0.132112	0.894896	NA
MIR548AE2	1.27339	0.616619	1.53942	0.400553	0.688749	NA
MIR548AJ2	1.26821	0.0219789	1.48789	0.0147719	0.988214	NA
MIR548AM	0.520543	-2.52249	2.49018	-1.01297	0.311072	NA
MIR548C	0.572721	0.874769	2.47566	0.353348	0.723828	NA
MIR548D1	1.01192	-0.329509	1.84295	-0.178794	0.8581	NA
MIR548F2	1.96381	1.64718	1.4359	1.14714	0.251323	NA
MIR548K	0.705739	1.02985	2.66812	0.385983	0.699509	NA
MIR548L	0.539413	-0.69754	2.85313	-0.244482	0.806857	NA
MIR553	1.03584	-0.48343	1.61899	-0.2986	0.765245	NA
MIR557	1.1433	-1.10181	1.70265	-0.647115	0.517558	NA
MIR5581	2.13405	-0.257569	1.26797	-0.203135	0.83903	NA
MIR5587	2.08325	-0.647537	1.26158	-0.513275	0.607759	NA
MIR566	1.32022	-1.43525	1.78451	-0.804285	0.421232	NA
MIR568	7.83555	-0.519591	0.760552	-0.683176	0.494495	NA
MIR5693	0.787759	-3.1038	2.12775	-1.45872	0.144641	NA
MIR5695	0.920314	1.80973	1.78443	1.01418	0.310499	NA
MIR5697	1.52945	-0.614904	1.45071	-0.423865	0.671664	NA
MIR571	0.780895	-0.329744	2.01973	-0.163261	0.870313	NA
MIR579	0.559697	0.263518	2.45893	0.107168	0.914656	NA
MIR581	0.551334	0.147315	2.55031	0.0577635	0.953937	NA
MIR588	0.623936	0	2.6073	0	1	NA
MIR589	7.43427	1.86581	0.801506	2.32789	0.0199181	NA
MIR590	4.39302	0.0377844	0.820293	0.0460621	0.963261	NA
MIR593	0.818656	-2.63673	2.16992	-1.21513	0.224318	NA
MIR597	0.513968	-1.14671	3.08755	-0.371397	0.710342	NA
MIR601	0.826303	-0.16341	1.92371	-0.0849452	0.932305	NA
MIR608	1.71656	-0.0427993	1.33826	-0.0319812	0.974487	NA
MIR613	0.701953	-3.40617	2.30547	-1.47743	0.13956	NA
MIR616	4.94957	-0.574635	0.812522	-0.707224	0.479427	NA
MIR619	1.74302	-0.212053	1.24046	-0.170947	0.864265	NA
MIR624	1.61107	1.00845	1.41474	0.712818	0.475958	NA
MIR638	0.965502	-0.254329	2.21209	-0.114972	0.908467	NA
MIR641	1.98689	0.415206	1.22928	0.337765	0.73554	NA
MIR643	0.673235	-2.96618	2.92526	-1.01399	0.310589	NA
MIR644A	0.736326	-1.57581	2.47567	-0.636517	0.524439	NA
MIR645	2.29459	-2.28493	1.45152	-1.57416	0.11545	NA
MIR648	2.78026	1.37639	1.09331	1.25892	0.208059	NA
MIR659	2.10897	2.12211	1.70327	1.2459	0.212801	NA
MIR7-3HG	2.56176	0.883837	1.12263	0.787291	0.431112	NA
MIR93	1.65946	0.212658	1.36992	0.155234	0.876637	NA
MIR933	0.616699	0.895607	2.22066	0.403307	0.686722	NA
MIR941-2	1.8036	1.26429	1.34941	0.936922	0.348799	NA
MIR98	0.932803	0.282077	2.06512	0.136591	0.891354	NA
MIR99B	0.521139	-0.66702	2.65547	-0.251187	0.80167	NA
MIRLET7D	3.88111	-0.32542	0.852232	-0.381844	0.702577	NA
MIRLET7DHG	3.28984	-1.19189	1.70054	-0.700891	0.483371	NA
MIRLET7F1	0.603558	0.257588	2.16051	0.119226	0.905096	NA
MIRLET7I	0.714549	2.11111	2.23549	0.944361	0.344985	NA
MIS18A-AS1	6.58867	-0.535586	0.728268	-0.735424	0.462081	NA
MKI67P1	2.59005	-0.0183988	1.0617	-0.0173296	0.986174	NA
MKRN9P	2.90752	0.472582	0.913013	0.517607	0.604732	NA
MLNR	0.545011	0.201037	2.3096	0.087044	0.930637	NA
MME	2.53212	-1.79788	1.19508	-1.50441	0.132476	NA
MMP2	1.02531	-4.78258	5.15195	-0.928304	0.35325	NA
MMP20	1.09993	2.37403	1.95559	1.21397	0.224759	NA
MMP21	2.96536	-2.8181	1.2581	-2.23996	0.0250933	NA
MMP7	1.38913	-0.473305	1.45352	-0.325627	0.744707	NA
MMP8	1.96172	-0.103158	1.24019	-0.0831791	0.933709	NA
MN1	4.47758	-1.05061	1.35335	-0.776302	0.437571	NA
MNX1-AS2	7.75401	0.321177	0.645934	0.497229	0.619027	NA
MOG	5.34286	1.10722	1.07136	1.03347	0.301385	NA
MOGAT1	1.52625	0.857958	1.62171	0.529045	0.596774	NA
MORF4	0.875386	-2.06139	1.83307	-1.12456	0.260776	NA
MORF4L1P1	6.72654	0.267072	0.721689	0.370065	0.711334	NA
MORF4L1P4	0.795208	1.33734	2.19492	0.609287	0.542334	NA
MORN3	7.10327	-0.00779758	0.708762	-0.0110017	0.991222	NA
MOV10L1	3.75216	-0.239886	0.902077	-0.265927	0.790296	NA
MPEG1	3.66949	-0.692347	0.923704	-0.749533	0.453536	NA
MPRIP-AS1	3.57825	0.04431	0.970572	0.0456535	0.963586	NA
MRAP	1.2469	-1.1143	1.94177	-0.573857	0.566064	NA
MRAP2	7.73652	-1.05952	0.680027	-1.55806	0.11922	NA
MRC1L1	1.00907	0.0474479	1.86571	0.0254315	0.979711	NA
MRC2	0.972707	2.10481	1.99317	1.05601	0.290964	NA
MRGPRX3	1.35473	0.878856	1.45587	0.603665	0.546066	NA
MRO	6.80688	-0.354158	0.708652	-0.499763	0.617242	NA
MROH2A	7.27691	-0.225281	0.675812	-0.333348	0.738871	NA
MROH3P	2.81924	-0.334123	1.23344	-0.270887	0.786478	NA
MROH7-TTC4	2.82231	0.486439	1.37938	0.352651	0.72435	NA
MROH9	1.29243	-1.35122	2.41633	-0.559202	0.576024	NA
MRPL35P2	0.936464	2.94123	1.8394	1.59902	0.109816	NA
MRPL35P3	1.84932	0.326451	1.32776	0.245866	0.805786	NA
MRPL49P1	0.551378	-2.10907	2.48923	-0.847279	0.39684	NA
MRPL50P2	0.570859	1.22488	2.62371	0.466852	0.640606	NA
MRPL53P1	6.98519	1.17291	0.714068	1.64258	0.10047	NA
MRPS10P1	0.486346	1.21317	3.25325	0.372909	0.709216	NA
MRPS15P1	0.921576	-0.323526	2.1156	-0.152924	0.878458	NA
MRPS18AP1	7.34352	0.0198089	0.729326	0.0271605	0.978332	NA
MRPS18BP2	1.35362	1.63085	1.82034	0.8959	0.370306	NA
MRPS21P9	0.914468	1.9453	1.7844	1.09017	0.275637	NA
MRPS31P4	1.42143	2.73302	1.75239	1.5596	0.118855	NA
MRPS6P2	1.01872	1.23525	1.73211	0.713148	0.475754	NA
MRVI1-AS1	1.34861	-0.716052	1.83952	-0.38926	0.697084	NA
MS4A2	1.41029	-2.00163	1.53116	-1.30727	0.191121	NA
MS4A3	0.75151	-0.651052	1.77489	-0.366812	0.713759	NA
MS4A4E	5.4728	0.889206	0.831269	1.0697	0.284756	NA
MS4A5	0.648575	1.69474	2.97635	0.569404	0.569082	NA
MS4A7	3.94331	-0.564337	0.975921	-0.578261	0.563088	NA
MSANTD3-TMEFF1	6.76314	0	5.26765	0	NA	NA
MSH4	2.07634	0.528356	1.33041	0.397139	0.691265	NA
MSLN	0.662715	1.73287	2.58621	0.670042	0.502831	NA
MSMP	2.83281	2.79199	1.82759	1.52769	0.12659	NA
MT-TD	1.15229	-2.547	1.93004	-1.31966	0.186948	NA
MT-TF	4.34666	0.399484	0.877432	0.455287	0.648902	NA
MT-TI	5.92733	0.632921	0.692136	0.914446	0.360483	NA
MT-TK	3.54462	1.16477	0.982904	1.18503	0.236006	NA
MT-TM	6.24275	-0.780119	0.71449	-1.09185	0.274897	NA
MT-TR	1.00164	-2.12062	2.00149	-1.05952	0.289362	NA
MT-TV	1.20797	1.16442	1.97967	0.58819	0.556405	NA
MT1CP	0.58828	2.34883	2.62569	0.894558	0.371023	NA
MT1XP1	0.840183	-1.52029	1.7921	-0.848331	0.396254	NA
MTAPP2	0.814345	-0.812058	2.03669	-0.398715	0.690104	NA
MTCYBP3	0.5397	0.812586	2.43198	0.334126	0.738285	NA
MTND1P10	3.11175	-0.313223	0.905402	-0.34595	0.729381	NA
MTND1P11	0.72804	1.34271	2.49971	0.537146	0.591167	NA
MTND1P3	0.634277	-0.274657	2.2351	-0.122884	0.902199	NA
MTND1P9	2.70567	1.77368	1.05745	1.67732	0.0934803	NA
MTND2P12	5.26619	1.0852	0.827216	1.31187	0.189564	NA
MTND2P20	4.59491	-0.0431156	0.798817	-0.0539743	0.956956	NA
MTND2P5	0.896027	3.45249	1.87913	1.83728	0.0661685	NA
MTND4P11	1.12345	-0.346336	1.70262	-0.203414	0.838811	NA
MTND4P13	0.616586	-0.695862	2.30514	-0.301874	0.762748	NA
MTND4P14	1.61786	0.0924194	1.29498	0.0713673	0.943105	NA
MTND4P15	1.24715	-1.36369	1.66935	-0.816898	0.413987	NA
MTND4P23	2.27937	0.0327201	1.16913	0.0279867	0.977673	NA
MTND4P24	3.54326	0.0100169	1.08065	0.00926936	0.992604	NA
MTND4P26	1.66749	-0.465893	1.342	-0.347163	0.728469	NA
MTND4P30	5.22721	0.958253	0.850195	1.1271	0.259701	NA
MTND4P9	1.35145	0.276681	1.44289	0.191755	0.847934	NA
MTND5P1	5.28507	-0.236066	0.704761	-0.334959	0.737656	NA
MTND5P12	1.22496	-0.810429	1.51463	-0.535066	0.592604	NA
MTND5P14	1.01411	-1.09793	1.62892	-0.674023	0.500297	NA
MTND5P19	0.761782	-1.93711	2.09347	-0.92531	0.354805	NA
MTND5P2	0.545989	0.25924	3.16635	0.0818737	0.934747	NA
MTND5P25	0.977347	1.25471	1.96432	0.63875	0.522986	NA
MTND5P28	1.79628	-0.317506	1.24998	-0.254009	0.799489	NA
MTND5P30	1.401	0.232302	1.39978	0.165956	0.868192	NA
MTND5P9	1.06867	1.55407	1.59565	0.973939	0.330087	NA
MTND6P21	0.981901	2.69205	1.90461	1.41344	0.157526	NA
MTND6P3	0.542771	0.249858	2.60522	0.0959068	0.923595	NA
MTND6P5	1.0197	0.743271	1.83706	0.404598	0.685773	NA
MTND6P9	0.930291	1.33569	2.02829	0.658531	0.510197	NA
MTNR1A	0.628862	0.265691	2.60521	0.101984	0.918769	NA
MTOR-AS1	1.90432	-0.000987353	1.24522	-0.000792912	0.999367	NA
MTRNR2L12	1.04608	0.273978	1.52679	0.179447	0.857587	NA
MTRNR2L2	1.59487	0.00410882	1.22208	0.00336215	0.997317	NA
MTRNR2L3	1.87979	2.4325	1.52382	1.59631	0.11042	NA
MTRNR2L4	6.03462	0.082347	0.706371	0.116578	0.907195	NA
MTRNR2L5	5.28619	0.120538	0.789438	0.152688	0.878644	NA
MTRNR2L6	0.606779	-2.18546	2.76874	-0.789333	0.429917	NA
MTRNR2L8	1.26814	-1.04383	1.69857	-0.614534	0.538862	NA
MTX1P1	1.76227	-0.0284545	1.16896	-0.0243418	0.98058	NA
MUC17	0.96722	-0.333505	1.94658	-0.171328	0.863966	NA
MUC19	6.50592	0.0793516	1.08624	0.0730514	0.941765	NA
MUSTN1	2.88977	5.10881	1.69724	3.01007	0.00261188	NA
MYADML	0.6243	1.75434	2.71494	0.646182	0.518162	NA
MYADML2	2.04053	0.508483	1.1589	0.438765	0.660832	NA
MYBPC1	5.46321	0.16657	0.880986	0.189072	0.850036	NA
MYBPC2	3.73434	1.65274	1.44906	1.14056	0.254051	NA
MYBPC3	2.8676	1.28864	1.05686	1.21931	0.222726	NA
MYBPHL	1.09442	1.09479	2.02844	0.539723	0.589388	NA
MYCBP2-AS1	1.65698	-0.587349	1.6924	-0.347051	0.728553	NA
MYCBP2-AS2	0.670929	-1.18492	2.70866	-0.437458	0.661779	NA
MYCNUN	1.50838	-3.24449	1.72844	-1.87711	0.0605024	NA
MYH15	1.30067	0.962322	1.48336	0.648746	0.516503	NA
MYH7	1.10016	1.44233	1.61253	0.894451	0.37108	NA
MYL10	3.98558	0.362199	1.05701	0.342665	0.73185	NA
MYL4	1.22198	0.35156	1.88779	0.186229	0.852266	NA
MYL7	5.39491	0.793409	0.792691	1.00091	0.316872	NA
MYLPF	0.88711	1.24875	1.66589	0.749598	0.453497	NA
MYO10	6.19571	-0.21985	0.745012	-0.295096	0.76792	NA
MYO16	3.38065	1.12108	1.04608	1.0717	0.283855	NA
MYO1H	5.93841	-0.441038	0.775329	-0.568841	0.569464	NA
MYO7B	7.75327	2.57918	0.895708	2.87948	0.00398328	NA
MYOZ1	1.03343	-0.289282	1.71591	-0.168588	0.86612	NA
MYOZ2	1.97516	2.97654	1.3847	2.1496	0.031587	NA
MYPN	3.0348	0.231078	1.24521	0.185574	0.852779	NA
MYRIP	0.557866	-0.354635	2.85103	-0.124388	0.901008	NA
MYT1	2.41083	-0.444632	1.01272	-0.439047	0.660628	NA
MYT1L	4.43434	0.588731	0.876351	0.671798	0.501712	NA
MYZAP	5.5857	0.035735	1.39417	0.0256319	0.979551	NA
NAA11	7.71605	-0.423833	0.72158	-0.587367	0.556957	NA
NAALADL1	6.23976	1.99167	0.741162	2.68723	0.00720472	NA
NAALADL2	6.7806	0.56287	0.620412	0.907251	0.364274	NA
NACAP1	3.21224	0.86866	0.981081	0.885411	0.375935	NA
NACAP3	0.74282	0.230783	2.28905	0.10082	0.919693	NA
NALCN	6.26628	0.690801	0.785997	0.878885	0.379464	NA
NANOG	7.99926	-0.488702	0.592565	-0.824722	0.409529	NA
NANOGNB	1.92415	-0.986489	1.31477	-0.750313	0.453066	NA
NANOGNBP3	1.37216	-0.232516	1.72511	-0.134783	0.892783	NA
NANOGP4	4.14311	1.2138	0.849411	1.42899	0.153007	NA
NANOGP5	4.19225	-0.471608	0.881262	-0.535151	0.592545	NA
NANOGP7	1.74996	0.0234717	1.31215	0.0178879	0.985728	NA
NANOGP8	0.781062	-0.562637	2.19768	-0.256014	0.79794	NA
NANOS3	0.734186	0.280759	1.84598	0.152092	0.879114	NA
NAP1L1P1	0.719591	2.13771	2.1494	0.994563	0.319949	NA
NAP1L4P2	0.632401	0.328929	2.53972	0.129514	0.896951	NA
NAP1L4P3	0.887084	-3.54947	2.44229	-1.45334	0.146131	NA
NAP1L5	0.82571	0.667658	1.64757	0.405237	0.685303	NA
NAP1L6	6.08553	-0.375724	0.747622	-0.502559	0.615274	NA
NAT16	5.75809	0.698356	0.754211	0.925942	0.354476	NA
NAT2	1.84523	-0.52706	1.38259	-0.381213	0.703045	NA
NAV2-AS1	1.32367	0	5.26765	0	1	NA
NAV2-AS2	1.03651	-2.66626	2.06639	-1.2903	0.196948	NA
NAV2-AS3	2.54478	1.83803	1.16685	1.57521	0.115207	NA
NAV2-AS4	4.09574	1.45307	0.926333	1.56863	0.116735	NA
NAV2-AS5	3.05621	1.55204	1.41817	1.0944	0.27378	NA
NAV2-IT1	0.562824	0	2.85717	0	1	NA
NBEAP1	0.693502	-0.343307	2.06677	-0.166108	0.868072	NA
NBPF13P	2.11233	0.395019	1.44793	0.272816	0.784995	NA
NBPF22P	5.05161	0.00338849	0.804599	0.0042114	0.99664	NA
NBPF2P	7.48724	-0.465504	0.659375	-0.705977	0.480202	NA
NBPF5P	0.583591	1.75553	2.29213	0.765893	0.44374	NA
NBPF7	4.5025	-1.06915	0.814008	-1.31344	0.189034	NA
NCAM1	4.02042	0.822655	0.91056	0.90346	0.366282	NA
NCAN	4.99622	0.547674	1.09892	0.498374	0.618221	NA
NCBP2L	0.589895	-2.21216	2.45061	-0.902699	0.366686	NA
NCCRP1	6.48976	-0.176286	0.720666	-0.244615	0.806755	NA
NCF1B	4.15437	1.24112	0.922523	1.34535	0.178511	NA
NCR1	2.02932	-0.983633	1.26661	-0.776587	0.437402	NA
NDE1P2	4.9233	0.108487	0.785763	0.138066	0.890188	NA
NDNF	6.83378	0.71087	0.933875	0.761205	0.446535	NA
NDP	7.31374	-0.300305	0.718866	-0.417748	0.676131	NA
NDST3	2.84769	1.47016	1.05862	1.38875	0.164908	NA
NDST4	0.74015	0.29398	1.93258	0.152118	0.879094	NA
NDUFA3P1	1.53796	2.16123	1.75412	1.23209	0.217916	NA
NDUFA3P2	6.80074	0.0806644	0.767356	0.10512	0.916281	NA
NDUFA3P4	0.555123	-0.221235	3.0306	-0.0730003	0.941806	NA
NDUFA9P1	4.62525	1.07879	0.7667	1.40706	0.159409	NA
NDUFAF4P1	0.545625	-2.57623	2.22294	-1.15893	0.246485	NA
NDUFB1P1	0.568757	-0.187535	2.40054	-0.078122	0.937731	NA
NDUFB1P2	0.874672	1.23988	2.20146	0.563209	0.573293	NA
NDUFB8P2	5.70428	-0.229124	0.698444	-0.328049	0.742874	NA
NDUFS5P2	1.36031	-1.02177	1.62192	-0.629978	0.528709	NA
NEBL	3.29105	-0.651113	1.33176	-0.488911	0.624904	NA
NECAB2	2.76257	-1.40228	1.22289	-1.14669	0.251508	NA
NECAP1P2	0.912457	-1.97533	1.92289	-1.02727	0.304292	NA
NEDD8-MDP1	6.69566	0.793625	0.911811	0.870383	0.384091	NA
NEFH	8.01811	-0.0945713	0.622414	-0.151943	0.879232	NA
NELL1	1.95065	-0.590891	1.21928	-0.484622	0.627945	NA
NELL2	5.68348	-0.00438861	0.8194	-0.00535589	0.995727	NA
NEPNP	2.44807	0.73957	1.22488	0.603789	0.545984	NA
NEUROD1	7.50369	1.14924	0.724879	1.58543	0.112869	NA
NF1P4	0.930766	1.33298	1.83076	0.728105	0.466549	NA
NFATC4	6.41253	0.925891	0.938097	0.986989	0.323648	NA
NFE2	1.60956	-0.58281	1.67426	-0.348099	0.727766	NA
NFE2L3P1	2.92678	-0.0076751	1.10697	-0.00693345	0.994468	NA
NGFR	1.32751	1.25373	1.61579	0.775921	0.437796	NA
NHS	2.92832	1.81415	1.9493	0.930668	0.352025	NA
NIFKP9	1.13698	-0.338979	1.77104	-0.191401	0.848212	NA
NIP7P3	1.16768	0.212599	1.53657	0.13836	0.889956	NA
NKAIN1P1	3.94426	-2.07239	1.17406	-1.76515	0.0775392	NA
NKAIN2	2.7098	-4.61965	1.63673	-2.82249	0.00476527	NA
NKAIN3	0.75765	3.99125	2.75769	1.44732	0.147808	NA
NKAIN4	1.54214	0.0847127	1.46816	0.0576998	0.953988	NA
NKG7	1.26372	-2.12006	1.89561	-1.1184	0.263394	NA
NKX1-2	2.66074	-0.692223	1.05769	-0.654464	0.512813	NA
NKX2-1	2.33919	-0.217272	1.55398	-0.139817	0.888805	NA
NKX2-2	0.594236	0.73786	2.47913	0.297628	0.765987	NA
NKX2-3	1.2002	0.300399	1.59827	0.187952	0.850914	NA
NKX2-5	0.716277	1.76599	2.4173	0.730562	0.465047	NA
NKX6-3	0.594652	0	2.94997	0	1	NA
NLGN3	3.7183	1.00325	0.780822	1.28486	0.198841	NA
NLGN4Y	4.29089	-0.236059	0.803018	-0.293965	0.768785	NA
NLRP11	3.86648	0.197632	0.825119	0.23952	0.810703	NA
NLRP14	4.5282	-0.580588	0.914152	-0.635111	0.525356	NA
NLRP4	0.662482	-0.339588	3.03322	-0.111956	0.910858	NA
NLRP5	7.18249	1.16648	0.894882	1.3035	0.192403	NA
NLRP8	1.92899	0.496001	1.38701	0.357605	0.720639	NA
NLRP9	2.22313	-0.499239	1.36	-0.367087	0.713554	NA
NME2P1	1.59032	2.41334	1.6167	1.49276	0.135501	NA
NMNAT2	2.24714	-1.11963	1.21733	-0.91974	0.357709	NA
NMNAT3	0.690951	1.23651	2.47072	0.500466	0.616747	NA
NMRK2	0.989747	4.66131	2.13212	2.18623	0.0287986	NA
NMUR2	2.87773	0.8714	1.17984	0.738576	0.460165	NA
NOL4	2.38021	-2.30487	1.47952	-1.55784	0.11927	NA
NOX3	1.229	-0.0499535	1.56986	-0.0318204	0.974615	NA
NOXA1	5.56471	1.216	0.692727	1.75538	0.0791939	NA
NOXO1	4.1635	1.96286	1.01938	1.92554	0.0541613	NA
NPAP1P2	3.81565	0.674963	1.03524	0.651986	0.51441	NA
NPAP1P3	1.8463	-2.71587	1.6765	-1.61996	0.105241	NA
NPAS4	1.54004	-0.237309	1.46023	-0.162514	0.870901	NA
NPFF	5.44504	-0.275812	1.3061	-0.211172	0.832753	NA
NPFFR2	0.842751	-2.73084	1.8394	-1.48464	0.137638	NA
NPHS1	2.26775	-0.14665	1.32924	-0.110326	0.912151	NA
NPIPA3	6.18743	0.395221	1.11462	0.35458	0.722904	NA
NPIPB7	2.53363	-0.830726	1.13144	-0.734223	0.462813	NA
NPIPB9	1.51869	-0.566943	1.54462	-0.367044	0.713586	NA
NPM1P14	0.620985	2.47838	2.31465	1.07074	0.284288	NA
NPM1P24	6.20628	-0.118653	0.686872	-0.172745	0.862852	NA
NPM1P25	1.10639	-0.100029	2.23434	-0.0447689	0.964292	NA
NPM1P26	3.94777	-0.302616	0.944072	-0.320543	0.748557	NA
NPM1P31	0.884843	0.789959	2.24428	0.351988	0.724847	NA
NPM1P32	0.743318	1.22885	2.26278	0.543072	0.58708	NA
NPM1P33	1.05985	4.09999	2.25688	1.81666	0.0692688	NA
NPM1P37	1.84591	-0.200312	1.16304	-0.172232	0.863255	NA
NPM1P39	4.93781	0.971811	1.18224	0.822008	0.411073	NA
NPM1P43	1.03044	0.258753	2.35259	0.109986	0.91242	NA
NPM1P50	0.591122	1.15704	2.23641	0.517364	0.604902	NA
NPM1P6	0.978299	-3.10953	1.86957	-1.66323	0.0962662	NA
NPM1P9	7.12814	-0.554307	0.683336	-0.811179	0.417263	NA
NPPC	1.0836	-0.951346	2.03775	-0.466862	0.640599	NA
NPR1	1.64777	1.55381	1.40987	1.10209	0.270421	NA
NPR3	4.48582	1.02044	0.737771	1.38314	0.166622	NA
NPTX1	1.53394	1.32389	1.92634	0.687256	0.491922	NA
NPY6R	1.06748	-0.568817	2.01359	-0.282489	0.777569	NA
NR2E3	2.41069	2.35133	1.52368	1.54319	0.122784	NA
NR4A3	7.63777	-0.555365	0.636629	-0.872353	0.383016	NA
NR5A1	3.65468	0.961512	0.932956	1.03061	0.302724	NA
NRADDP	3.47031	1.2365	0.91893	1.34559	0.178436	NA
NRBF2P5	5.23949	-0.462221	0.821983	-0.562324	0.573895	NA
NRG2	0.554473	1.08652	2.35823	0.460737	0.644988	NA
NRK	4.00851	-0.644427	1.09402	-0.589047	0.55583	NA
NRN1	8.46912	1.04297	0.611291	1.70617	0.0879757	NA
NRN1L	1.64537	-0.0162791	1.56814	-0.0103812	0.991717	NA
NRSN1	1.96081	0.190267	1.38368	0.137508	0.890629	NA
NRXN1	1.23318	0.605428	1.78828	0.338554	0.734946	NA
NRXN2	2.36011	-2.91701	1.72861	-1.68749	0.0915099	NA
NSRP1P1	5.87683	2.45922	0.831645	2.95705	0.00310596	NA
NSUN7	1.46575	-0.188433	1.45661	-0.129365	0.897069	NA
NT5C1B	8.42407	1.48469	0.596964	2.48707	0.01288	NA
NT5CP1	1.94913	-0.491412	1.21982	-0.402855	0.687055	NA
NTAN1P2	7.36649	-0.374748	0.710741	-0.527264	0.59801	NA
NTF4	2.04295	-0.577409	1.23112	-0.46901	0.639062	NA
NTM	2.37884	-0.787235	1.30602	-0.602775	0.546659	NA
NTN3	4.14532	-0.374633	0.925313	-0.404871	0.685572	NA
NTN5	1.49928	2.41003	1.74435	1.38162	0.167089	NA
NTRK1	1.06625	0.960432	2.09166	0.459171	0.646111	NA
NTRK2	0.64475	-2.96764	3.73402	-0.794757	0.426755	NA
NUP210P3	0.983867	2.72601	1.97659	1.37915	0.167849	NA
NUPL1P1	1.02071	4.12946	2.08692	1.97874	0.0478458	NA
NUTM1	3.43295	-1.15564	1.08876	-1.06142	0.288498	NA
NUTM2E	7.71641	-0.949843	0.905287	-1.04922	0.294078	NA
NUTM2HP	3.5063	0.48012	1.07154	0.448068	0.654104	NA
NXNL1	2.11489	-0.342294	1.06478	-0.321471	0.747853	NA
NXPE2	4.82556	-0.117763	0.819196	-0.143754	0.885695	NA
NXPH1	0.631992	-0.742837	2.56215	-0.289927	0.771872	NA
NXPH2	8.13022	-0.419637	0.677661	-0.619243	0.535756	NA
NYAP2	5.64868	1.06402	0.825941	1.28825	0.197659	NA
NYX	7.26266	-2.04256	1.02137	-1.99982	0.0455194	NA
OCIAD1-AS1	2.32164	-0.802188	1.22572	-0.654465	0.512812	NA
OCIAD2	6.06822	0.376019	0.685638	0.548421	0.583403	NA
OCLM	5.89586	-1.15739	0.76477	-1.51339	0.130181	NA
ODF2-AS1	6.09455	-0.145238	0.698153	-0.208031	0.835204	NA
ODF3L1	3.2396	0.167619	1.0081	0.166273	0.867942	NA
OFCC1	8.50765	-0.416749	0.848684	-0.491053	0.623389	NA
OFD1P17	3.70624	0.0542507	1.11685	0.0485746	0.961258	NA
OGFOD1P1	2.53275	-0.547579	1.17678	-0.465318	0.641704	NA
OLA1P1	0.598754	-0.705687	2.72562	-0.258909	0.795705	NA
OLA1P2	5.62237	-0.603171	0.757608	-0.796151	0.425944	NA
OLAH	2.38711	0.234475	1.45644	0.160992	0.8721	NA
OLFM3	8.39942	-0.435708	0.741547	-0.587567	0.556823	NA
OLFML1	8.18907	0.0289208	0.556055	0.0520107	0.95852	NA
OLFML2B	0.876793	0.539073	2.31979	0.23238	0.816243	NA
OMD	2.44577	-2.03366	1.39407	-1.4588	0.144621	NA
OMG	8.26248	-0.310873	0.613908	-0.506384	0.612587	NA
OMP	3.1638	1.70884	0.96646	1.76815	0.0770363	NA
OOEP-AS1	0.927335	1.65037	1.81711	0.908238	0.363753	NA
OOSP1P2	0.679221	-1.9801	2.14081	-0.92493	0.355003	NA
OPA1-AS1	0.987251	0.786249	1.57741	0.498442	0.618172	NA
OPCML-IT1	2.52485	-1.14295	1.24383	-0.918892	0.358152	NA
OPRD1	1.00788	-1.19114	1.91661	-0.62148	0.534284	NA
OPRL1	1.99462	2.11909	1.28497	1.64914	0.099119	NA
OR10A2	6.64019	0.263724	0.632149	0.417186	0.676542	NA
OR10A4	2.54013	-0.481536	1.02329	-0.470575	0.637944	NA
OR10A5	3.4865	-0.943883	1.07656	-0.876757	0.380619	NA
OR10V2P	0.82338	2.15596	1.96486	1.09726	0.272528	NA
OR10V3P	1.50388	-0.454498	1.44847	-0.313777	0.75369	NA
OR11A1	6.57815	-0.994877	0.698521	-1.42426	0.154371	NA
OR11H13P	1.18105	0.360235	1.77016	0.203504	0.838741	NA
OR11H7	4.76352	-1.14451	0.890407	-1.28538	0.198659	NA
OR11N1P	2.56549	1.24016	1.07865	1.14973	0.250254	NA
OR12D2	1.48287	-0.515425	1.502	-0.34316	0.731478	NA
OR12D3	1.84967	-0.744392	1.24727	-0.596815	0.550631	NA
OR13E1P	0.749764	-1.16117	2.00468	-0.57923	0.562434	NA
OR13H1	1.47059	0.313101	1.55426	0.201447	0.840349	NA
OR13I1P	3.25239	-0.748792	0.897947	-0.833893	0.404342	NA
OR13K1P	0.862396	-2.5925	2.0591	-1.25905	0.208014	NA
OR13Z2P	1.19851	0.32247	1.72652	0.186775	0.851837	NA
OR1F1	0.816413	0.685113	2.0768	0.329889	0.741484	NA
OR1F12	5.44901	0.650828	0.714658	0.910684	0.362462	NA
OR1J1	2.04464	0.606682	1.1385	0.532877	0.594119	NA
OR2A1	3.26003	0.605271	0.985789	0.613996	0.539218	NA
OR2A13P	1.43779	0.0159573	1.445	0.0110431	0.991189	NA
OR2A42	1.95541	0.280349	1.81657	0.154328	0.877351	NA
OR2AD1P	0.61666	-2.53499	2.94203	-0.861645	0.388883	NA
OR2AE1	1.2019	-2.40259	1.69131	-1.42055	0.155447	NA
OR2AF1P	0.785522	-1.67893	2.23078	-0.752622	0.451677	NA
OR2AG2	5.18722	-0.721174	0.768272	-0.938696	0.347887	NA
OR2AO1P	0.844196	0.245312	1.68137	0.1459	0.884001	NA
OR2B2	1.35286	-1.49633	1.74222	-0.85886	0.390418	NA
OR2B4P	0.64647	-2.27876	2.71807	-0.838375	0.40182	NA
OR2B6	3.55497	-4.42072	1.43787	-3.0745	0.00210859	NA
OR2B7P	0.780345	2.16599	2.08531	1.03869	0.298949	NA
OR2B8P	1.30211	-0.184022	1.50516	-0.122261	0.902693	NA
OR2D2	0.826757	-2.54667	1.92988	-1.3196	0.186967	NA
OR2D3	0.672599	-0.697812	2.8989	-0.240716	0.809775	NA
OR2F1	6.06868	1.40991	0.81111	1.73825	0.0821668	NA
OR2G1P	1.45392	-1.27456	1.47062	-0.866683	0.386116	NA
OR2H1	4.1158	-2.70332	1.33497	-2.025	0.0428673	NA
OR2H4P	0.848404	-1.12134	1.80464	-0.621365	0.534359	NA
OR2J2	0.8079	-2.15527	2.06353	-1.04446	0.296274	NA
OR2J3	0.87607	-2.17801	1.99527	-1.09159	0.275015	NA
OR2J4P	0.507715	-2.92327	4.08907	-0.714899	0.474671	NA
OR2W3	0.851537	0.853241	2.03336	0.419621	0.674763	NA
OR4A14P	2.02461	-2.15497	1.53959	-1.3997	0.161603	NA
OR4A49P	0.998006	0.387045	2.00108	0.193418	0.846632	NA
OR4F13P	1.12333	2.46162	1.79458	1.37169	0.170159	NA
OR4G3P	2.16782	0.274499	1.16246	0.236137	0.813326	NA
OR4G4P	2.15131	0.267339	1.16392	0.229689	0.818333	NA
OR4P1P	0.53667	-2.14785	2.46961	-0.869715	0.384456	NA
OR51E2	5.89213	0.769572	0.880239	0.874277	0.381967	NA
OR51R1P	0.634074	0.0368074	3.8238	0.00962585	0.99232	NA
OR52B3P	1.80083	1.72127	1.50457	1.14403	0.252611	NA
OR52B5P	0.87936	-0.329664	1.96528	-0.167745	0.866784	NA
OR52B6	2.13672	1.24606	1.27784	0.975134	0.329494	NA
OR52E6	0.77446	-0.68832	1.99731	-0.344623	0.730378	NA
OR52H1	0.629982	0.336259	2.78843	0.120591	0.904015	NA
OR52N1	0.612581	0.273515	2.25442	0.121324	0.903434	NA
OR52N2	2.9223	0.494962	0.959036	0.516104	0.605782	NA
OR52N4	1.10907	0.287936	1.82038	0.158174	0.87432	NA
OR52P1P	2.48489	-0.588392	1.1235	-0.523715	0.600477	NA
OR52P2P	0.988179	0.851613	2.16619	0.393139	0.694217	NA
OR52T1P	0.746279	-1.94502	2.00968	-0.967826	0.333131	NA
OR52U1P	1.25146	-0.0978473	1.66811	-0.0586574	0.953225	NA
OR52V1P	1.1244	-0.0903615	1.63673	-0.0552085	0.955972	NA
OR52W1	1.45876	-0.0364283	1.3078	-0.0278547	0.977778	NA
OR55B1P	1.44967	-0.671305	1.57808	-0.425393	0.67055	NA
OR56A3	4.51471	0.244993	0.8696	0.281731	0.77815	NA
OR56A4	0.624417	-1.81455	2.71455	-0.668451	0.503846	NA
OR56B1	0.60874	-2.74739	2.74822	-0.999696	0.317457	NA
OR56B4	1.6847	-1.40982	1.63622	-0.861629	0.388892	NA
OR5AK4P	0.637627	-1.63701	2.4267	-0.674581	0.499942	NA
OR5AO1P	0.85501	-1.95963	2.02436	-0.968024	0.333032	NA
OR5C1	0.595734	-1.88241	2.39388	-0.786342	0.431667	NA
OR6A2	0.546696	-0.701074	2.58231	-0.271491	0.786013	NA
OR6B1	1.19085	0.221063	1.56851	0.140938	0.887919	NA
OR6E1P	0.742181	0.198351	2.00502	0.0989273	0.921196	NA
OR6K1P	0.829635	-1.61023	2.08187	-0.773455	0.439253	NA
OR6L1P	5.10229	0.787187	0.797093	0.987573	0.323362	NA
OR6R2P	7.54659	-0.919036	0.684304	-1.34302	0.179265	NA
OR7A17	1.78923	-0.467151	1.41483	-0.330181	0.741263	NA
OR7A19P	1.05538	-2.23372	1.85078	-1.20691	0.227468	NA
OR7C1	0.8655	2.44801	2.50231	0.9783	0.327926	NA
OR7E105P	0.740986	-0.227619	2.31961	-0.0981282	0.92183	NA
OR7E117P	0.564155	1.1408	2.32686	0.490274	0.62394	NA
OR7E126P	4.47379	1.08454	0.845823	1.28223	0.199762	NA
OR7E128P	4.43868	0.234053	0.778553	0.300626	0.763699	NA
OR7E13P	2.18461	-0.242776	1.76543	-0.137517	0.890622	NA
OR7E162P	1.40737	0.0124987	1.46465	0.0085336	0.993191	NA
OR7E29P	0.626594	-0.701607	3.07048	-0.2285	0.819257	NA
OR7E2P	1.5537	0.518288	1.37629	0.376582	0.706484	NA
OR7E47P	1.16509	1.99692	2.30102	0.867843	0.38548	NA
OR7E59P	0.796017	-0.319864	1.95029	-0.164008	0.869725	NA
OR7E5P	4.76793	0.378864	0.828108	0.457506	0.647307	NA
OR7E90P	0.868914	1.16782	1.92506	0.606639	0.544091	NA
OR7M1P	3.17649	0.835626	1.06929	0.781476	0.434523	NA
OR8A1	2.34811	-1.00189	1.31891	-0.759641	0.447469	NA
OR8A2P	0.831737	-3.39301	2.50096	-1.35668	0.174882	NA
OR8B12	1.50957	-2.96958	1.53251	-1.93772	0.0526569	NA
OR8B2	0.895844	0.336785	1.99775	0.168582	0.866125	NA
OR8B6P	4.84276	0.883232	0.820307	1.07671	0.28161	NA
OR8B9P	0.960741	0.237358	2.10614	0.112698	0.91027	NA
OR8D1	5.59151	0.013341	0.743207	0.0179506	0.985678	NA
OR8D2	2.52463	-0.229403	1.07337	-0.213722	0.830764	NA
OR8G1	0.726125	2.74214	2.15941	1.26986	0.204136	NA
OR8G2P	0.603268	1.13439	2.5718	0.441087	0.65915	NA
OR8G3P	6.14807	0.987833	0.853024	1.15804	0.246849	NA
OR8G5	6.65537	-0.625086	0.735939	-0.849373	0.395674	NA
OR8G7P	0.700423	-1.84626	2.39395	-0.771217	0.440578	NA
OR8L1P	2.24695	-0.727655	1.23663	-0.588416	0.556253	NA
OR8Q1P	1.01898	-2.20414	1.73762	-1.26848	0.204626	NA
OR8S1	7.44762	-0.254605	0.722274	-0.352504	0.72446	NA
OR8U1	7.2513	-0.664847	0.752593	-0.883409	0.377015	NA
OR8U9	3.64749	-1.92679	1.01223	-1.90351	0.056974	NA
OR9A4	0.699383	2.68965	2.44643	1.09942	0.271586	NA
OR9Q1	3.03979	0.642955	1.00366	0.640613	0.521774	NA
OSBPL10-AS1	8.3624	1.82007	0.709953	2.56364	0.0103579	NA
OSBPL5	1.46634	0.397259	1.47765	0.268845	0.788049	NA
OSCAR	5.97994	-0.623117	0.695027	-0.896536	0.369966	NA
OSTCP5	1.09141	-0.354131	1.83889	-0.192579	0.847289	NA
OSTCP8	6.34773	0.10367	0.680443	0.152356	0.878906	NA
OTOG	1.4411	3.6837	2.49902	1.47406	0.140466	NA
OTOL1	1.38382	0.897966	1.69189	0.530748	0.595593	NA
OTOP1	3.52115	0.4079	0.868036	0.469912	0.638418	NA
OTUD6A	3.80053	0.167754	0.864817	0.193976	0.846194	NA
OVCH2	1.38699	1.93257	2.06324	0.93667	0.348928	NA
OVOL1-AS1	1.61996	1.42256	1.21132	1.17439	0.240238	NA
OVOL2	4.50028	0.52843	0.899012	0.58779	0.556673	NA
OVOL3	6.78673	0.708493	0.631664	1.12163	0.26202	NA
OXCT1-AS1	1.72948	0.209303	1.51839	0.137846	0.890362	NA
P2RX2	4.81479	-0.0623924	0.923582	-0.0675548	0.94614	NA
P2RX7	7.70232	0.0157689	0.71277	0.0221234	0.98235	NA
P2RY1	3.6416	0.527405	0.942885	0.559353	0.575921	NA
P2RY13	2.28872	-0.534458	1.2066	-0.442945	0.657806	NA
P2RY14	0.721182	-0.55435	2.59271	-0.213811	0.830695	NA
P4HA2-AS1	1.65187	-0.566604	1.95899	-0.289233	0.772403	NA
PA2G4P4	2.93852	2.40144	1.20285	1.99647	0.0458833	NA
PABPC1L2A	1.0371	0.31601	1.78336	0.177199	0.859352	NA
PABPC1P1	3.84879	0.0228031	0.832551	0.0273894	0.978149	NA
PABPC1P11	6.29161	0.703334	0.712646	0.986932	0.323676	NA
PABPC1P7	0.498727	-1.54306	2.57431	-0.599407	0.548901	NA
PABPC3	1.35672	0.738196	1.65905	0.444952	0.656354	NA
PACRG	3.2963	1.06109	1.19489	0.888022	0.374529	NA
PACSIN1	7.9565	0.72954	0.647769	1.12623	0.260066	NA
PADI2	4.34022	1.26756	0.868482	1.45951	0.144424	NA
PADI4	1.61153	1.82295	1.68992	1.07872	0.280714	NA
PADI6	2.47699	0.791689	1.17695	0.672661	0.501163	NA
PAICSP1	5.15289	-1.37858	0.84365	-1.63407	0.102244	NA
PAK7	1.48312	0.909933	1.78207	0.510603	0.609629	NA
PAN3-AS1	6.14348	-0.79162	0.759756	-1.04194	0.297439	NA
PANX3	2.69401	-2.18047	1.35094	-1.61405	0.106518	NA
PAPPA-AS1	1.53378	3.3296	1.85554	1.79441	0.0727471	NA
PAPPA2	4.56522	-3.22771	1.57943	-2.04359	0.0409941	NA
PARD3-AS1	1.83377	0.276084	1.28179	0.21539	0.829463	NA
PARK2	7.4161	0.158836	0.69941	0.2271	0.820346	NA
PARM1	8.13097	0.315051	0.628019	0.501659	0.615907	NA
PATE2	6.89939	-0.391967	0.637299	-0.615045	0.538525	NA
PAWRP1	2.88004	0.273425	1.21065	0.22585	0.821318	NA
PAX1	0.96162	0.265596	2.1501	0.123527	0.901689	NA
PAX2	8.08621	0.334146	0.780093	0.428341	0.668403	NA
PAX3	1.35271	2.72319	1.74901	1.55698	0.119474	NA
PAX4	0.809157	-3.33188	2.08391	-1.59885	0.109853	NA
PAX5	5.84565	1.72918	0.88168	1.96124	0.0498512	NA
PBOV1	4.46276	-0.192805	0.758839	-0.254078	0.799435	NA
PCA3	2.44516	0.094809	1.31338	0.0721868	0.942453	NA
PCAT2	1.02357	-3.61152	1.89413	-1.9067	0.0565599	NA
PCBP2P1	2.6935	-0.118936	1.20468	-0.0987288	0.921354	NA
PCBP3	2.96938	1.50112	1.03528	1.44997	0.147066	NA
PCCA-AS1	2.36374	-0.687976	1.73215	-0.39718	0.691235	NA
PCDH10	0.735232	-0.330728	1.95366	-0.169286	0.865572	NA
PCDH11X	6.48971	0.159219	0.671702	0.237038	0.812627	NA
PCDH11Y	5.61514	0.195636	0.873864	0.223875	0.822855	NA
PCDH15	1.98642	0.980535	1.0874	0.901728	0.367202	NA
PCDH19	0.766802	0.333203	1.87075	0.178112	0.858635	NA
PCDH20	1.82581	0.314375	1.16129	0.270711	0.786614	NA
PCDHA2	5.02997	-1.87337	0.93998	-1.99299	0.0462624	NA
PCDHA3	2.4266	-2.33952	1.54241	-1.51679	0.129319	NA
PCDHA5	0.805267	-1.43987	2.22477	-0.6472	0.517502	NA
PCDHA6	0.64603	-1.82322	3.08139	-0.591686	0.554061	NA
PCDHA7	1.70426	-1.05772	1.50393	-0.703303	0.481867	NA
PCDHA8	0.917302	-1.53958	2.05566	-0.748947	0.453889	NA
PCDHA9	5.75737	-0.347789	0.735244	-0.473025	0.636195	NA
PCDHB10	2.88025	-2.64394	1.46521	-1.80447	0.0711576	NA
PCDHB12	5.04515	-1.99696	1.11582	-1.78968	0.0735053	NA
PCDHB15	4.9508	-0.741113	0.907516	-0.816639	0.414134	NA
PCDHB17	1.99738	-0.566477	1.28415	-0.441131	0.659118	NA
PCDHB18	6.14629	0.371603	0.775342	0.479276	0.631742	NA
PCDHB19P	6.59339	0.424574	0.696961	0.609179	0.542406	NA
PCDHB6	5.74818	0.222782	0.741598	0.300408	0.763866	NA
PCDHB7	2.33067	0.257803	1.42214	0.181278	0.856149	NA
PCDHGA11	7.5158	-2.30268	0.955714	-2.40939	0.0159794	NA
PCDHGA12	8.00582	-0.685242	1.03556	-0.66171	0.508157	NA
PCDHGA4	4.88338	0.877107	1.20404	0.728472	0.466325	NA
PCDHGA5	4.82106	-1.08322	1.04883	-1.03278	0.301705	NA
PCDHGA8	0.807474	-1.59738	2.95451	-0.540659	0.588743	NA
PCDHGB3	4.3582	0.455454	0.976128	0.466592	0.640792	NA
PCDHGB8P	2.65091	-1.13132	1.35732	-0.833497	0.404564	NA
PCDHGC5	6.45566	0.183607	0.837384	0.219263	0.826446	NA
PCK1	3.43582	0.440044	0.992058	0.443567	0.657356	NA
PCLO	6.1069	-2.80743	1.22614	-2.28965	0.0220415	NA
PCMTD1P3	0.981316	1.15442	2.05489	0.561793	0.574257	NA
PCNAP4	0.86746	2.67273	2.15494	1.24028	0.214871	NA
PCNPP1	8.50987	0.171187	0.66987	0.255552	0.798297	NA
PCOLCE-AS1	2.43121	1.28687	1.12149	1.14747	0.251189	NA
PCP2	3.51266	1.08916	0.905082	1.20338	0.228828	NA
PCSK1	5.69258	-0.440488	0.916884	-0.480418	0.63093	NA
PCSK2	3.1418	0.596487	1.05103	0.567526	0.570357	NA
PDC	1.65078	0.659571	1.77631	0.371315	0.710403	NA
PDCL3P5	2.12319	0.117419	1.24559	0.0942682	0.924896	NA
PDCL3P6	1.7409	2.7348	1.69207	1.61624	0.106042	NA
PDE1B	7.44575	0.722529	0.650967	1.10993	0.267028	NA
PDE1C	2.29163	0.46912	1.30857	0.358499	0.71997	NA
PDE2A	5.35273	-0.978212	1.09088	-0.896719	0.369869	NA
PDE6G	3.29363	0.626547	1.0354	0.605126	0.545096	NA
PDGFD	4.82016	-2.0099	1.17291	-1.71361	0.0866008	NA
PDIA2	1.50508	-0.518565	1.81577	-0.285589	0.775193	NA
PDILT	1.82265	-0.925653	1.52845	-0.605616	0.54477	NA
PDLIM1P1	0.5077	0	3.39741	0	1	NA
PDPN	4.94408	-0.396218	1.22026	-0.324698	0.74541	NA
PDX1-AS1	0.606089	-0.704531	2.67566	-0.263311	0.792311	NA
PDYN	0.895968	-2.18872	2.3196	-0.943578	0.345385	NA
PDZD9	3.25208	-0.27754	0.926766	-0.299472	0.76458	NA
PDZK1P2	6.25536	-3.44638	1.60549	-2.14662	0.0318235	NA
PEBP1P2	0.499703	-0.707504	2.89346	-0.244518	0.806829	NA
PELI2	7.02272	-1.07706	1.08675	-0.99108	0.321646	NA
PES1P1	6.06654	-0.171405	0.866386	-0.197839	0.843171	NA
PF4	3.07431	0.909917	0.966926	0.941041	0.346684	NA
PFKFB1	7.05678	1.11074	0.775066	1.43309	0.151833	NA
PFN1P2	7.84817	0.225368	0.666386	0.338195	0.735216	NA
PFN1P3	5.11012	0.0604472	0.976836	0.0618807	0.950658	NA
PFN1P4	4.31072	0.417264	1.23375	0.338206	0.735208	NA
PFN1P5	0.999389	-0.0865059	5.07462	-0.0170468	0.986399	NA
PFN4	5.38517	0.347006	0.851049	0.40774	0.683465	NA
PGA3	2.015	-1.1338	1.22439	-0.926012	0.35444	NA
PGA5	1.68734	-1.21964	1.64022	-0.743588	0.457126	NA
PGAM1P11	4.04823	-0.959479	0.899173	-1.06707	0.285941	NA
PGAM1P4	7.06923	0.0180803	0.660259	0.0273836	0.978154	NA
PGAM1P5	4.83769	1.49522	0.880568	1.69801	0.0895052	NA
PGAM1P6	1.58769	0.975966	1.70172	0.573516	0.566295	NA
PGAM1P7	3.09118	0.663005	1.00979	0.656575	0.511454	NA
PGAM4	1.99974	0.834034	1.25734	0.663331	0.507118	NA
PGAM4P1	2.25238	1.17025	1.17196	0.998549	0.318013	NA
PGBD4P7	1.05963	1.03129	1.97417	0.522391	0.601398	NA
PGLYRP1	2.23838	-0.543262	1.23517	-0.439827	0.660063	NA
PGLYRP4	0.635319	1.22691	2.51413	0.488007	0.625545	NA
PGM5P1	3.74499	-0.376688	1.19876	-0.314232	0.753345	NA
PGPEP1L	3.0025	-0.721142	1.17949	-0.6114	0.540935	NA
PGR	1.79143	1.99901	1.66873	1.19792	0.230947	NA
PHACTR2P1	1.29377	-0.951147	1.50408	-0.632377	0.52714	NA
PHBP11	0.80772	3.44546	2.07004	1.66444	0.0960239	NA
PHBP12	2.72213	-0.532047	1.10974	-0.479434	0.63163	NA
PHBP13	1.26533	-2.50459	1.67844	-1.49221	0.135645	NA
PHBP15	5.27736	-0.969426	0.924663	-1.04841	0.29445	NA
PHBP4	2.17161	0.737483	1.18008	0.624944	0.532008	NA
PHGR1	1.45256	2.76054	1.63191	1.6916	0.0907215	NA
PHKA1	3.11176	0.273394	0.900577	0.303576	0.761451	NA
PHKA1-AS1	1.47529	0.711247	1.29426	0.54954	0.582635	NA
PHKA1P1	2.36452	0.436743	1.02518	0.426015	0.670097	NA
PHKG1P2	2.40718	3.74799	1.48237	2.52837	0.0114593	NA
PHLDA3	2.92934	-0.441652	1.07489	-0.410881	0.681159	NA
PHOSPHO1	7.50248	1.7554	0.915927	1.91652	0.0552984	NA
PHYHIP	4.65851	3.15976	1.0458	3.02137	0.00251636	NA
PI15	7.90238	-0.958663	0.933341	-1.02713	0.304359	NA
PIANP	4.18942	-0.664082	1.01721	-0.652848	0.513854	NA
PIFO	2.87735	1.24706	1.12689	1.10663	0.268452	NA
PIGHP1	3.8756	-0.122015	0.793708	-0.153728	0.877824	NA
PIH1D3	2.03647	-1.33742	1.21578	-1.10005	0.27131	NA
PIK3CG	3.52694	-0.236646	1.07074	-0.221012	0.825083	NA
PIK3R5	3.92736	0.997368	1.01541	0.982235	0.325984	NA
PIK3R6	1.02721	0.619742	2.17389	0.285085	0.775579	NA
PIP5K1B	3.49834	0.0719002	1.02187	0.0703614	0.943906	NA
PIP5K1P1	0.989547	0.249306	1.82959	0.136264	0.891613	NA
PIP5KL1	6.04247	-0.706673	0.690304	-1.02371	0.305971	NA
PITX3	2.57923	-0.325829	1.03672	-0.314287	0.753303	NA
PIWIL1	1.62079	0.271457	2.21507	0.12255	0.902463	NA
PIWIL3	3.97531	2.33774	1.07386	2.17694	0.0294848	NA
PIWIL4	1.01655	-0.419992	1.81879	-0.230919	0.817378	NA
PKIA	1.13163	-1.063	2.00672	-0.529717	0.596308	NA
PKMP3	2.16546	0.0101002	1.25449	0.00805123	0.993576	NA
PKMP5	0.803231	-1.29008	2.00587	-0.643154	0.520124	NA
PKNOX2	7.76541	0.279577	0.629546	0.444093	0.656975	NA
PLA2G10	1.97344	-0.352525	1.14718	-0.307298	0.758617	NA
PLA2G12AP1	4.14156	-0.866763	0.874159	-0.991539	0.321423	NA
PLA2G1B	2.37677	-2.08532	1.35648	-1.53731	0.124218	NA
PLA2G2D	4.3123	0.547852	0.972086	0.563584	0.573037	NA
PLA2G3	0.925967	1.17334	2.10128	0.558392	0.576577	NA
PLA2G4E	8.01456	1.69817	0.746425	2.27507	0.0229015	NA
PLA2G5	3.7098	1.80557	0.894292	2.019	0.0434874	NA
PLAC1	3.0379	0.814243	1.03139	0.78946	0.429843	NA
PLAC9	3.3157	-0.244811	0.996457	-0.245681	0.805929	NA
PLCB2	5.53947	1.15854	0.738176	1.56946	0.11654	NA
PLCE1-AS1	1.34355	3.68966	1.76263	2.09327	0.0363252	NA
PLCH1-AS1	1.14514	1.74106	1.88098	0.925613	0.354647	NA
PLCH1-AS2	0.535653	0	3.60944	0	1	NA
PLCH2	1.85027	0.400384	1.57835	0.253672	0.799749	NA
PLCL1	3.61414	-2.26843	1.25085	-1.81352	0.0697517	NA
PLCL2	5.16573	-1.06877	0.893696	-1.1959	0.231735	NA
PLCZ1	1.35017	-0.829806	1.79447	-0.462423	0.643778	NA
PLD4	1.73048	3.52475	1.78224	1.97771	0.0479615	NA
PLEK2	2.00645	-1.45388	1.38912	-1.04662	0.295276	NA
PLEKHA3P1	0.59583	-2.4275	2.4431	-0.993615	0.32041	NA
PLEKHD1	3.34246	-0.501139	0.967147	-0.518162	0.604345	NA
PLET1	4.58843	0.253109	1.03402	0.244781	0.806626	NA
PLIN1	5.37366	0.921852	0.764821	1.20532	0.22808	NA
PLK5	1.17682	0.161706	1.90709	0.0847919	0.932427	NA
PLN	2.27589	-1.31034	1.1634	-1.12631	0.260036	NA
PLP2	7.25143	0.209943	0.759159	0.276547	0.782128	NA
PLSCR2	1.47356	-0.453726	1.47151	-0.308341	0.757823	NA
PLXNA4	1.26298	0.158871	1.59792	0.0994239	0.920802	NA
PMCH	3.44928	-1.52697	1.28307	-1.19009	0.234011	NA
PMCHL1	2.29485	-0.642681	1.06765	-0.601957	0.547203	NA
PMCHL2	1.5669	-1.16387	2.30939	-0.503976	0.614278	NA
PMEPA1	1.59183	-1.63127	2.1368	-0.763416	0.445215	NA
PMP2	3.76134	-1.08709	0.977201	-1.11245	0.265945	NA
PMS2P10	1.98936	0.802963	1.76251	0.455578	0.648694	NA
PNCK	1.44277	1.41704	1.65917	0.854069	0.393067	NA
PNLDC1	3.95372	-0.632765	1.02658	-0.616384	0.537641	NA
PNLIPP1	1.18694	0.364213	2.05075	0.1776	0.859037	NA
PNLIPRP1	5.58498	2.09117	0.86721	2.41137	0.0158926	NA
PNMA5	1.92614	1.32931	1.40988	0.942857	0.345754	NA
PNMAL2	0.888719	-1.57339	2.11977	-0.742245	0.457939	NA
PNMT	3.0937	-2.36109	1.32174	-1.78636	0.0740411	NA
PNOC	0.956804	3.48734	1.91805	1.81817	0.0690379	NA
PNPLA5	7.61409	0.0685263	0.657111	0.104284	0.916944	NA
PNPLA7	6.28851	-0.322924	0.927167	-0.348291	0.727622	NA
PNPT1P1	1.84007	1.729	1.44281	1.19835	0.230779	NA
POF1B	3.65619	-1.19513	0.911144	-1.31168	0.18963	NA
POLHP1	2.68945	0.274772	1.12687	0.243837	0.807357	NA
POLR2KP1	4.31854	-1.18929	0.926909	-1.28307	0.199467	NA
POLR3DP1	1.06549	2.16188	1.88497	1.1469	0.251421	NA
POLR3KP1	0.71539	-2.58689	1.95806	-1.32115	0.186452	NA
POM121L14P	1.66457	-2.10802	1.44154	-1.46234	0.143649	NA
POM121L2	2.36619	-4.32036	1.45253	-2.97436	0.00293596	NA
POM121L7	0.658883	-0.273753	2.07483	-0.13194	0.895032	NA
POMC	0.563224	0	2.82803	0	1	NA
POTEH	2.75165	0.626123	1.44551	0.43315	0.664905	NA
POTEM	29.893	0.330507	1.11574	0.296221	NA	NA
POU3F1	3.00041	1.05872	1.0159	1.04215	0.297341	NA
POU3F3	2.50914	-0.825563	1.19152	-0.692865	0.488394	NA
POU4F3	1.53831	-2.4952	1.73888	-1.43494	0.151303	NA
POU5F1P3	2.52083	0.874204	1.06506	0.820805	0.411757	NA
POU5F1P4	8.45214	-1.11165	0.649994	-1.71024	0.0872207	NA
POU5F1P5	1.64394	-0.960581	1.47392	-0.651719	0.514582	NA
POU5F1P6	0.616197	2.13965	2.33463	0.916482	0.359414	NA
PP13004	0.671475	1.20917	3.09688	0.390446	0.696207	NA
PPAP2C	0.977659	-0.199174	1.74929	-0.11386	0.909349	NA
PPARGC1A	3.72512	0.329442	1.57641	0.208983	0.834462	NA
PPEF1	1.66149	-2.17085	1.96572	-1.10435	0.269441	NA
PPIAL4G	5.97637	0.146959	0.742433	0.197943	0.84309	NA
PPIAP11	2.09689	-0.768415	1.34767	-0.570179	0.568557	NA
PPIAP16	2.29975	1.01791	1.22299	0.832315	0.405231	NA
PPIAP19	0.887218	-2.66973	1.99981	-1.33499	0.181881	NA
PPIAP2	2.88416	-0.58979	1.14228	-0.516327	0.605626	NA
PPIAP20	1.10215	-0.967171	1.63371	-0.59201	0.553844	NA
PPIAP29	1.21191	0.257005	2.01668	0.127439	0.898593	NA
PPIAP3	1.32258	1.84661	1.68196	1.09789	0.272251	NA
PPIAP30	1.28743	1.85219	1.73891	1.06514	0.286811	NA
PPIAP31	0.56574	-1.74279	2.79157	-0.624305	0.532428	NA
PPIAP9	1.67905	0.460844	1.30124	0.354156	0.723222	NA
PPIHP1	4.89646	-0.854715	0.7267	-1.17616	0.239531	NA
PPM1E	3.83058	-1.02089	0.891619	-1.14499	0.252215	NA
PPP1R14BP3	3.13511	1.4096	1.00664	1.4003	0.161424	NA
PPP1R14BP5	0.8321	2.12685	2.15265	0.988017	0.323144	NA
PPP1R14D	2.86616	2.27992	1.1791	1.9336	0.053162	NA
PPP1R16B	3.69804	-0.146957	1.0041	-0.146356	0.88364	NA
PPP1R27	8.44182	1.1458	0.720837	1.58954	0.111939	NA
PPP1R2P6	0.573884	1.68963	3.11697	0.542075	0.587767	NA
PPP1R42	1.65543	-1.55004	1.44731	-1.07098	0.284179	NA
PRAC1	0.832891	-1.50863	2.53597	-0.594893	0.551915	NA
PRAMEF16	1.07287	0.276087	1.7237	0.160171	0.872746	NA
PRAMEF3	0.771977	0.174479	2.3191	0.0752358	0.940027	NA
PRAMENP	2.53309	0.448971	1.11198	0.40376	0.68639	NA
PRB1	0.874309	1.30382	2.22403	0.586244	0.557712	NA
PRB2	6.62613	-0.106686	1.02928	-0.103651	0.917446	NA
PRB4	1.76315	-0.952859	1.57041	-0.606758	0.544012	NA
PRDM12	4.19056	0.436408	0.882131	0.494721	0.620797	NA
PRDM6	5.33076	0.818694	1.00679	0.81317	0.416121	NA
PRDM9	8.41896	0.732702	0.631183	1.16084	0.245707	NA
PRDX2P2	2.0673	-3.3975	1.57708	-2.1543	0.0312167	NA
PRDX2P3	2.19318	-0.948139	1.30038	-0.729127	0.465924	NA
PRDX2P4	7.73936	-0.194584	0.692828	-0.280855	0.778822	NA
PRDX3P1	3.77839	0.00643729	0.810561	0.00794177	0.993663	NA
PRDX3P2	7.41398	0.292345	0.66538	0.439366	0.660397	NA
PRDX3P4	1.24858	1.5931	1.59941	0.996051	0.319225	NA
PRED58	2.02429	0.450566	1.23053	0.366157	0.714248	NA
PRELID1P1	7.39915	-0.3814	0.714751	-0.533613	0.59361	NA
PRELID1P3	1.46566	0.225464	1.51499	0.148823	0.881694	NA
PRELID1P4	0.940445	-0.274091	1.89228	-0.144847	0.884832	NA
PREX1	6.0508	0.398863	1.11356	0.358185	0.720205	NA
PREX2	6.41412	0.606503	0.791841	0.76594	0.443712	NA
PRF1	0.788721	0.264833	2.1576	0.122744	0.90231	NA
PRG2	0.752517	2.572	2.54079	1.01228	0.311404	NA
PRH2	3.03074	0.260428	1.05154	0.247664	0.804394	NA
PRICKLE1	8.34109	-0.233747	0.87215	-0.268013	0.788689	NA
PRICKLE2-AS3	7.71869	0.134352	0.736606	0.182394	0.855274	NA
PRIMA1	1.36298	-1.15684	1.86774	-0.619378	0.535668	NA
PRKAG2-AS1	1.00212	-0.76187	1.7789	-0.428283	0.668445	NA
PRKAG3	1.89507	1.92628	1.42686	1.35001	0.177013	NA
PRKCDBP	4.70832	-0.256497	0.790139	-0.324623	0.745466	NA
PRKCG	0.969123	-0.397123	1.89499	-0.209564	0.834008	NA
PRKCQ	0.598015	-1.89512	2.5389	-0.746433	0.455406	NA
PRKCQ-AS1	2.93192	-0.723602	1.04588	-0.691859	0.489026	NA
PRKG1	2.77516	-1.57042	1.36514	-1.15037	0.249991	NA
PRKG2	1.41538	0.65466	1.67362	0.391164	0.695676	NA
PRKRIRP9	1.09496	-2.14947	2.00527	-1.07191	0.283761	NA
PRL	1.32693	-1.94476	1.70142	-1.14302	0.253031	NA
PRM1	1.36339	-0.106812	1.56099	-0.0684256	0.945447	NA
PRM2	0.567856	-1.60686	2.49725	-0.643454	0.51993	NA
PRM3	0.687339	-0.111054	2.37343	-0.0467904	0.96268	NA
PRMT8	1.42111	2.30862	2.207	1.04605	0.29554	NA
PRNCR1	2.11691	-1.92061	1.51208	-1.27018	0.204022	NA
PRND	4.8863	1.18994	0.726404	1.63813	0.101395	NA
PROKR1	2.82415	-0.647332	1.06012	-0.610621	0.541451	NA
PRPH	3.2338	3.7194	1.23925	3.00133	0.00268801	NA
PRR15L	6.4556	-0.215197	0.731381	-0.294233	0.76858	NA
PRR16	1.12293	0.294802	1.86801	0.157816	0.874602	NA
PRR23A	3.3822	-0.207548	1.03319	-0.200881	0.840792	NA
PRR23C	8.34353	-0.190292	0.587008	-0.324173	0.745807	NA
PRR25	2.47535	1.27411	1.22261	1.04212	0.297358	NA
PRR5-ARHGAP8	2.47812	-1.94063	1.71308	-1.13283	0.257285	NA
PRRG1	4.46127	0.427372	0.94051	0.454404	0.649538	NA
PRRT4	0.613273	0.97542	2.56053	0.380944	0.703245	NA
PRRX1	1.25789	-2.05539	2.25755	-0.910449	0.362586	NA
PRRX2	7.13163	0.799555	0.621206	1.2871	0.198059	NA
PRSS12	8.07427	-2.09466	0.880669	-2.37849	0.0173838	NA
PRSS22	2.27303	1.96726	1.34289	1.46494	0.142937	NA
PRSS36	4.56157	0.649294	0.83565	0.776994	0.437163	NA
PRSS37	1.87726	-0.900982	1.30043	-0.692835	0.488413	NA
PRSS44	3.33588	0.118452	0.961848	0.12315	0.901988	NA
PRSS46	2.72612	-0.569218	1.21001	-0.470426	0.638051	NA
PRSS48	7.59937	1.0525	0.677484	1.55354	0.120294	NA
PRSS55	0.547888	-2.14395	2.29728	-0.933256	0.350688	NA
PRTN3	0.614378	1.22783	3.57491	0.343458	0.731254	NA
PRUNE2	2.46474	0.355453	1.37987	0.257598	0.796717	NA
PSAPL1	3.91162	1.21938	0.893722	1.36438	0.172448	NA
PSD2	6.8009	-1.82109	0.92755	-1.96333	0.0496075	NA
PSG1	1.00573	1.60554	1.76378	0.910286	0.362672	NA
PSG5	5.2167	0.253328	0.780531	0.324559	0.745515	NA
PSG8	0.614921	0.833211	2.43415	0.342301	0.732124	NA
PSG9	3.43459	-0.129163	0.855159	-0.151039	0.879945	NA
PSMA2P1	3.59012	-0.577501	1.09095	-0.529356	0.596559	NA
PSMC1P10	0.856277	2.16109	1.98172	1.09051	0.275488	NA
PSMC1P7	2.28701	-0.178548	1.14728	-0.155627	0.876327	NA
PSMC1P9	1.26905	0.803543	1.68259	0.477562	0.632962	NA
PSMD10P1	6.28334	-1.04006	0.789821	-1.31684	0.187893	NA
PSMD10P2	8.05608	1.71136	0.634434	2.69746	0.00698716	NA
PSMD10P3	0.562964	-1.18409	2.74072	-0.432037	0.665715	NA
PSMD7P1	0.807863	-0.796309	2.18633	-0.364221	0.715693	NA
PSORS1C1	7.95329	-0.372632	0.878905	-0.423973	0.671586	NA
PSORS1C3	1.15629	1.21548	1.81178	0.67088	0.502297	NA
PSTPIP1	3.42796	1.09673	1.10197	0.995249	0.319615	NA
PTBP1P	1.63532	-0.137243	1.44921	-0.0947019	0.924552	NA
PTCHD2	8.07731	-1.22201	0.884491	-1.3816	0.167095	NA
PTCHD4	3.76437	1.29912	0.992806	1.30853	0.190694	NA
PTENP1	1.16258	-0.0104998	1.4712	-0.00713695	0.994306	NA
PTGER1	3.6779	0.234863	0.857153	0.274003	0.784082	NA
PTH1R	0.774951	-1.16851	2.20379	-0.530226	0.595955	NA
PTHLH	4.78572	1.27916	0.922988	1.38589	0.16578	NA
PTMAP1	4.83339	0.245564	0.79595	0.308517	0.757689	NA
PTMAP2	1.40367	-2.19574	1.62235	-1.35343	0.175919	NA
PTP4A1P3	0.605901	-0.386322	2.2262	-0.173534	0.862231	NA
PTP4A2P1	2.16975	1.50066	1.43483	1.04588	0.295615	NA
PTPN20A	6.62732	0.297766	0.672252	0.442937	0.657811	NA
PTPN22	4.03054	-0.580743	0.83403	-0.696309	0.486235	NA
PTPN2P1	0.729872	-2.8959	2.40192	-1.20566	0.227947	NA
PTPN2P2	3.24824	-0.563004	0.866687	-0.649605	0.515947	NA
PTPN5	1.65614	-0.0363989	1.19788	-0.0303862	0.975759	NA
PTPRC	1.28946	-1.27517	1.63832	-0.778341	0.436368	NA
PTPRD	4.53982	2.20105	1.46715	1.50022	0.133558	NA
PTPRG-AS1	8.30511	0.225887	0.667001	0.33866	0.734866	NA
PTPRN	0.779868	-2.29674	2.44784	-0.938273	0.348104	NA
PTPRO	8.50983	0.592488	0.628338	0.942944	0.345709	NA
PTPRQ	5.53934	-0.587649	1.35499	-0.433693	0.664511	NA
PTX3	3.74675	-0.0552491	0.892577	-0.0618984	0.950644	NA
PTX4	1.1288	-0.939086	2.13102	-0.440674	0.659449	NA
PVRL4	6.2836	0.0167308	0.69277	0.0241506	0.980732	NA
PXDN	3.85715	-0.238372	0.965168	-0.246974	0.804928	NA
PXDNL	0.690497	-0.786058	2.06395	-0.380852	0.703313	NA
PXT1	0.922884	1.14738	2.04327	0.561539	0.57443	NA
PYCARD	3.80501	-0.806212	1.08757	-0.741294	0.458515	NA
PYHIN1	2.23165	1.5593	1.07203	1.45452	0.145802	NA
PZP	6.47372	1.2722	0.989633	1.28553	0.198607	NA
QRFP	4.78901	-0.774142	0.895243	-0.864728	0.387188	NA
QRSL1P1	5.34267	-0.00613752	0.7534	-0.00814643	0.9935	NA
QRSL1P3	0.89912	0.693161	1.58924	0.436159	0.662722	NA
R3HDML	1.30515	-0.741535	1.71215	-0.433101	0.664941	NA
RAB19	1.61953	1.45938	1.50567	0.96926	0.332416	NA
RAB20	3.95731	1.47602	0.969607	1.52229	0.127937	NA
RAB25	5.53738	0.408222	0.811853	0.502828	0.615086	NA
RAB33A	1.05605	-2.5809	1.75635	-1.46947	0.141706	NA
RAB38	1.11808	-2.80279	2.02214	-1.38605	0.165731	NA
RAB39A	2.12407	0.0322109	1.18811	0.0271111	0.978371	NA
RAB40A	5.56805	0.483763	0.787079	0.61463	0.538799	NA
RAB40AL	1.13478	-0.387403	2.0417	-0.189745	0.849509	NA
RAB41	7.27056	1.26104	0.668986	1.885	0.0594295	NA
RAB42P1	1.53082	-0.470406	1.41215	-0.333114	0.739048	NA
RAB4B-EGLN2	3.98715	-0.396477	1.17512	-0.337392	0.735821	NA
RAB5CP1	7.28625	1.01529	0.700493	1.4494	0.147226	NA
RAB5CP2	2.48206	-0.0101715	1.1511	-0.00883634	0.99295	NA
RAB9B	1.60759	-1.07711	1.48331	-0.72615	0.467747	NA
RAB9BP1	0.873464	0.295404	2.09771	0.140822	0.88801	NA
RAC1P2	2.16855	0.114584	1.30089	0.0880817	0.929812	NA
RAD17P2	0.80575	-2.8374	2.43917	-1.16326	0.244722	NA
RAD1P1	0.559147	1.22704	3.61668	0.339273	0.734404	NA
RAD21L1	1.86267	0.245233	1.39786	0.175435	0.860738	NA
RAD51AP2	4.69152	-1.4974	0.991832	-1.50973	0.131113	NA
RAD51L3-RFFL	0.978552	-1.78242	5.13056	-0.347412	0.728282	NA
RADIL	4.80087	-1.4384	0.844911	-1.70243	0.0886752	NA
RAET1E	7.3362	0.7715	0.611863	1.2609	0.207344	NA
RAET1E-AS1	0.760639	0.234646	2.02119	0.116093	0.907579	NA
RAET1G	8.20216	0.367601	0.605679	0.606924	0.543901	NA
RAG2	0.881653	-0.747269	1.99258	-0.375025	0.707642	NA
RAI1-AS1	2.3666	0.296241	1.03209	0.287032	0.774088	NA
RAI2	7.94364	0.594021	0.660922	0.898776	0.368772	NA
RALYL	1.69741	-0.579132	1.23478	-0.469015	0.639059	NA
RANP1	4.85072	-0.897534	0.803848	-1.11655	0.264188	NA
RANP4	1.08141	-1.23538	1.81107	-0.682126	0.49516	NA
RANP8	2.23063	-0.427123	1.18375	-0.360822	0.718232	NA
RAP1AP	0.919079	-0.202038	1.94437	-0.103909	0.917241	NA
RAPGEF4-AS1	0.990332	-1.03316	1.89943	-0.543931	0.586489	NA
RARRES2P1	1.40369	0.504233	1.47592	0.341641	0.732621	NA
RASA2-IT1	1.08562	2.00536	1.68683	1.18883	0.234505	NA
RASA3	3.31117	-0.820212	0.980392	-0.836616	0.402808	NA
RASA4DP	6.36393	1.16509	0.887902	1.31218	0.189459	NA
RASAL1	2.60118	-0.89483	1.17824	-0.75946	0.447577	NA
RASAL3	7.27751	-0.83345	0.765688	-1.0885	0.276375	NA
RASGEF1A	2.22367	1.25846	1.41948	0.88657	0.37531	NA
RASGEF1C	1.89895	0.670141	1.91817	0.349364	0.726816	NA
RASL11B	5.99876	-1.10273	0.741414	-1.48734	0.136926	NA
RAX2	6.19106	-0.718318	0.740139	-0.970517	0.331789	NA
RBAK-RBAKDN	2.61953	0.103494	1.13119	0.0914911	0.927102	NA
RBAKDN	0.95108	-1.51343	2.17688	-0.695229	0.486912	NA
RBBP4P1	0.873087	-1.33861	1.78318	-0.750689	0.45284	NA
RBBP4P2	1.78847	-1.16967	1.35594	-0.862625	0.388344	NA
RBM11	1.96758	2.80475	1.44756	1.93757	0.0526755	NA
RBMS2P1	1.16054	-0.765356	1.93855	-0.394808	0.692985	NA
RBMS3-AS2	3.2032	0.065133	0.940826	0.0692296	0.944807	NA
RBMX2P3	0.786313	1.72146	1.96756	0.874921	0.381617	NA
RBMXL2	0.853468	1.22865	2.29864	0.534513	0.592986	NA
RBMXP1	0.641456	2.44296	2.79126	0.875217	0.381456	NA
RBMXP2	3.58104	-1.84353	1.04388	-1.76604	0.0773884	NA
RBMY2FP	4.56286	-0.466307	0.775758	-0.601098	0.547775	NA
RBPJL	1.76514	-1.71784	1.57667	-1.08954	0.275917	NA
RBPMSLP	1.41554	1.05661	1.30804	0.807779	0.419218	NA
RC3H1-IT1	5.12695	0.367131	0.777196	0.472379	0.636656	NA
RCC2P1	0.542853	-0.639403	2.37714	-0.268979	0.787945	NA
RCC2P3	0.884149	1.14354	2.10594	0.543009	0.587124	NA
RCVRN	1.55129	-0.287987	1.55913	-0.18471	0.853457	NA
RD3	7.4766	0.685165	0.647574	1.05805	0.290033	NA
RDH12	6.69761	0.95605	1.17905	0.810865	0.417443	NA
RDH8	2.91941	1.66136	1.18014	1.40777	0.1592	NA
RDM1	2.42413	-1.24896	1.43302	-0.871559	0.383449	NA
REG4	0.98882	-0.562147	1.98094	-0.283778	0.77658	NA
REM2	4.47706	0.536822	0.836973	0.641385	0.521272	NA
RERGL	2.17902	0.541698	1.10576	0.489887	0.624214	NA
RETNLB	0.698644	0.672728	1.96165	0.34294	0.731643	NA
REXO1L1P	6.56373	-0.764408	0.656857	-1.16374	0.244531	NA
RFPL3S	2.95063	1.30913	1.35441	0.966569	0.33376	NA
RFTN1P1	2.53966	1.15475	1.08832	1.06103	0.288674	NA
RFX4	4.30205	0.730992	1.0732	0.681132	0.495788	NA
RGAG1	1.02258	2.17194	1.91435	1.13456	0.256561	NA
RGS1	1.1332	1.78534	1.76156	1.0135	0.310821	NA
RGS11	1.02826	-0.46351	2.12488	-0.218134	0.827324	NA
RGS13	5.35671	-0.126896	0.816735	-0.15537	0.87653	NA
RGS16	7.3214	-1.53573	0.663713	-2.31385	0.0206758	NA
RGS17P1	2.8702	-0.912731	1.00596	-0.907325	0.364235	NA
RGS22	3.10022	-0.161102	0.84575	-0.190484	0.84893	NA
RGS9	3.29549	-0.375519	1.10656	-0.339359	0.73434	NA
RGS9BP	2.4467	1.38945	1.24763	1.11367	0.265421	NA
RGSL1	3.91139	-0.161286	0.933136	-0.172843	0.862775	NA
RHBDL2	7.46054	0.653056	0.63952	1.02117	0.307176	NA
RHEBP2	1.81928	-2.36096	5.19408	-0.454548	0.649434	NA
RHO	5.63615	-0.094947	0.865891	-0.109652	0.912685	NA
RHOA-IT1	6.37823	0.601645	0.669864	0.89816	0.3691	NA
RHOJ	3.63886	0.779027	0.954401	0.816247	0.414359	NA
RHOQP1	7.86705	-0.534822	0.668049	-0.800573	0.423379	NA
RIC3	4.1411	-0.138476	1.00256	-0.138122	0.890144	NA
RIMKLBP1	1.23037	-0.267785	1.41923	-0.188683	0.850342	NA
RIMKLBP2	7.19024	-0.51271	0.686798	-0.746522	0.455352	NA
RIMS1	2.26076	0.26247	1.38445	0.189584	0.849635	NA
RIMS2	6.28801	0.727324	0.707335	1.02826	0.303828	NA
RIPPLY1	1.68315	-2.08213	1.45083	-1.43513	0.15125	NA
RLBP1	2.71593	-4.29154	1.49251	-2.87537	0.00403549	NA
RLIMP1	7.1617	1.08507	0.66219	1.63861	0.101294	NA
RLN1	0.558342	1.78424	2.29065	0.778924	0.436025	NA
RLN2	5.78647	-0.217899	0.781503	-0.27882	0.780383	NA
RMDN2-AS1	0.981045	1.03236	1.68059	0.614281	0.539029	NA
RMRPP1	1.39546	-1.59314	1.63597	-0.973821	0.330145	NA
RMST	4.25751	-0.102395	0.877738	-0.116658	0.907131	NA
RN7SKP106	0.583306	-0.660438	2.3537	-0.280595	0.779021	NA
RN7SKP110	0.628128	0.245507	2.56404	0.0957502	0.923719	NA
RN7SKP149	1.05951	-0.75842	1.61326	-0.470116	0.638272	NA
RN7SKP150	2.52466	0.433685	1.10137	0.393768	0.693752	NA
RN7SKP16	7.85829	-0.0437054	0.686885	-0.0636284	0.949266	NA
RN7SKP160	2.29488	-0.427667	1.21798	-0.351127	0.725493	NA
RN7SKP163	2.3529	-0.564575	1.23096	-0.458648	0.646487	NA
RN7SKP166	0.633753	0.899202	2.56368	0.350747	0.725778	NA
RN7SKP173	1.68371	0.197025	1.56952	0.125532	0.900102	NA
RN7SKP180	0.580193	-0.251982	2.46433	-0.102252	0.918557	NA
RN7SKP184	1.16553	2.14754	1.72435	1.24542	0.212976	NA
RN7SKP185	1.86458	-0.3693	1.35653	-0.27224	0.785437	NA
RN7SKP187	0.774433	0.293417	1.96722	0.149153	0.881433	NA
RN7SKP193	4.59519	-1.01996	0.761974	-1.33858	0.180709	NA
RN7SKP195	1.19259	-0.612274	1.68566	-0.363225	0.716437	NA
RN7SKP200	0.537833	-0.70165	3.244	-0.216292	0.82876	NA
RN7SKP208	0.608951	1.77477	2.2687	0.782286	0.434047	NA
RN7SKP213	2.74342	-1.38223	1.29169	-1.07009	0.284578	NA
RN7SKP22	0.593294	1.55918	2.83591	0.549799	0.582457	NA
RN7SKP222	1.85606	-0.334068	1.21594	-0.274741	0.783515	NA
RN7SKP224	1.33996	0.56713	1.56464	0.362466	0.717004	NA
RN7SKP230	1.98592	-0.0644459	1.20646	-0.0534174	0.957399	NA
RN7SKP235	0.536539	0	2.84241	0	1	NA
RN7SKP237	3.23002	-2.22331	1.03247	-2.15339	0.0312883	NA
RN7SKP243	2.20816	-1.2509	1.37359	-0.910676	0.362466	NA
RN7SKP245	0.818776	-1.93248	1.9715	-0.980207	0.326984	NA
RN7SKP246	1.21717	-2.94204	1.78779	-1.64563	0.0998403	NA
RN7SKP247	1.91585	1.57132	1.24298	1.26415	0.206176	NA
RN7SKP25	0.762149	-1.63421	1.95928	-0.834084	0.404234	NA
RN7SKP253	0.661636	2.6822	2.4468	1.09621	0.272988	NA
RN7SKP260	0.978914	-3.03269	1.94905	-1.55598	0.119712	NA
RN7SKP269	6.27032	0.851082	0.723666	1.17607	0.239567	NA
RN7SKP271	5.85134	-0.529835	0.764223	-0.693299	0.488122	NA
RN7SKP272	0.792952	-1.22273	2.02606	-0.603504	0.546174	NA
RN7SKP28	3.41511	-0.801242	1.01929	-0.786082	0.431819	NA
RN7SKP287	0.846607	-0.82383	2.24222	-0.367417	0.713308	NA
RN7SKP292	3.04756	-0.466065	0.983628	-0.473822	0.635627	NA
RN7SKP296	4.19707	-0.86754	1.06747	-0.812705	0.416387	NA
RN7SKP3	0.960003	0.251811	1.83444	0.137268	0.890819	NA
RN7SKP30	1.61568	-0.713717	1.33318	-0.535351	0.592407	NA
RN7SKP36	0.635834	-0.155758	2.5815	-0.0603362	0.951888	NA
RN7SKP38	1.60807	1.29094	1.35532	0.952498	0.340844	NA
RN7SKP5	0.570886	0.184866	2.53014	0.0730653	0.941754	NA
RN7SKP64	1.28464	1.14221	1.91382	0.596822	0.550626	NA
RN7SKP69	1.46243	0.542626	1.42472	0.380866	0.703302	NA
RN7SKP70	1.44314	-2.59386	1.62567	-1.59556	0.110587	NA
RN7SKP74	0.97905	-1.98611	1.96899	-1.00869	0.313122	NA
RN7SKP79	0.577411	-0.259378	2.69529	-0.0962337	0.923335	NA
RN7SKP80	0.677713	-1.2701	2.22879	-0.569859	0.568773	NA
RN7SKP87	0.562625	-1.61151	2.54463	-0.633299	0.526539	NA
RN7SKP9	1.36059	0.859847	1.38095	0.622649	0.533515	NA
RN7SKP95	1.34612	1.14582	1.85429	0.617927	0.536623	NA
RN7SKP97	8.18666	0.258209	0.598079	0.43173	0.665937	NA
RN7SL100P	1.80774	0.417234	1.15808	0.360279	0.718638	NA
RN7SL102P	3.92293	0.0942819	0.889276	0.106021	0.915566	NA
RN7SL103P	0.65058	1.19339	2.29361	0.520311	0.602847	NA
RN7SL105P	5.24293	0.95212	0.768927	1.23825	0.215625	NA
RN7SL107P	0.619308	0.186722	2.12397	0.0879116	0.929947	NA
RN7SL109P	0.506294	-0.701753	3.24092	-0.216529	0.828575	NA
RN7SL10P	1.31386	0.763843	1.60768	0.475123	0.6347	NA
RN7SL110P	2.10597	-2.34589	1.48715	-1.57744	0.114695	NA
RN7SL111P	2.45464	-1.33463	1.07139	-1.24571	0.212872	NA
RN7SL112P	1.5007	0.304416	1.41954	0.214448	0.830198	NA
RN7SL113P	4.93125	-2.10564	0.977419	-2.15429	0.0312175	NA
RN7SL114P	6.98695	0.0419907	0.641848	0.0654216	0.947838	NA
RN7SL115P	6.13804	-0.191779	0.853985	-0.22457	0.822314	NA
RN7SL118P	6.37929	0.441849	0.737844	0.598838	0.549281	NA
RN7SL119P	3.13735	-0.812578	1.04938	-0.774345	0.438727	NA
RN7SL122P	3.73752	0.332253	0.95097	0.349384	0.726801	NA
RN7SL125P	0.938166	-1.24528	1.79825	-0.692494	0.488627	NA
RN7SL126P	3.2273	-1.46078	1.28658	-1.1354	0.256206	NA
RN7SL127P	2.62446	0.268134	1.07526	0.249366	0.803077	NA
RN7SL128P	8.11306	-0.541977	0.649524	-0.834423	0.404043	NA
RN7SL129P	2.01323	0.79074	1.31467	0.601473	0.547525	NA
RN7SL12P	3.68888	-2.16925	1.28668	-1.68593	0.09181	NA
RN7SL130P	7.95037	0.861579	0.631176	1.36504	0.172241	NA
RN7SL131P	5.04544	-0.20982	0.853436	-0.245853	0.805796	NA
RN7SL133P	4.84156	-1.82341	0.841061	-2.16799	0.0301595	NA
RN7SL134P	0.787003	0.267529	2.26707	0.118006	0.906063	NA
RN7SL135P	1.46578	-0.150759	2.20791	-0.0682816	0.945561	NA
RN7SL136P	4.26263	-1.01982	0.898522	-1.135	0.256377	NA
RN7SL137P	4.45331	-0.683449	0.852568	-0.801636	0.422764	NA
RN7SL138P	1.95757	-0.107928	1.23046	-0.0877132	0.930105	NA
RN7SL139P	5.435	0.406732	0.719021	0.565674	0.571615	NA
RN7SL13P	2.63839	0.2669	0.996846	0.267745	0.788896	NA
RN7SL141P	0.835211	1.26891	2.29268	0.553463	0.579947	NA
RN7SL142P	3.4459	-1.7464	1.00685	-1.73451	0.082827	NA
RN7SL144P	2.83577	0.0776549	1.16747	0.0665155	0.946967	NA
RN7SL146P	7.7866	-0.651352	0.625977	-1.04054	0.298091	NA
RN7SL148P	0.575205	0.343921	2.55113	0.134811	0.892761	NA
RN7SL149P	2.69131	0.247214	1.23036	0.200929	0.840754	NA
RN7SL14P	0.536405	0.267661	2.64637	0.101143	0.919437	NA
RN7SL150P	0.562699	0	2.62263	0	1	NA
RN7SL151P	1.57754	-2.46293	5.19015	-0.474539	0.635116	NA
RN7SL152P	0.563695	-1.53481	3.41248	-0.449765	0.65288	NA
RN7SL153P	1.24655	-0.272342	1.89691	-0.143572	0.885839	NA
RN7SL154P	0.7673	1.80617	2.73874	0.65949	0.509581	NA
RN7SL155P	6.21007	0.298221	0.89911	0.331684	0.740128	NA
RN7SL156P	5.38898	0.266488	0.722164	0.369014	0.712117	NA
RN7SL157P	2.21336	-0.15539	1.20276	-0.129195	0.897203	NA
RN7SL158P	1.49911	-1.11807	1.47911	-0.755909	0.449704	NA
RN7SL15P	3.28889	0.133517	0.918932	0.145296	0.884477	NA
RN7SL161P	3.03275	-1.92461	1.377	-1.39768	0.162208	NA
RN7SL162P	1.59976	0.318204	1.25753	0.253038	0.800239	NA
RN7SL163P	3.06034	0.159915	0.961868	0.166254	0.867957	NA
RN7SL164P	0.564573	1.13644	2.38403	0.476689	0.633583	NA
RN7SL165P	2.89647	0.913476	0.917542	0.995568	0.31946	NA
RN7SL166P	5.36094	1.11761	0.699857	1.59691	0.110286	NA
RN7SL167P	0.562598	-1.56289	2.33656	-0.668887	0.503568	NA
RN7SL168P	2.41737	-0.0440872	1.16996	-0.0376828	0.969941	NA
RN7SL169P	1.29774	0.490267	1.81942	0.269463	0.787573	NA
RN7SL16P	3.69618	-0.853211	0.912992	-0.934522	0.350035	NA
RN7SL171P	2.72027	0.292144	1.04991	0.278257	0.780815	NA
RN7SL172P	1.22059	-2.9543	1.84165	-1.60416	0.108678	NA
RN7SL173P	4.84015	0.23379	0.874366	0.267382	0.789175	NA
RN7SL174P	1.95221	-0.314125	1.21418	-0.258712	0.795857	NA
RN7SL175P	0.803101	-1.50482	2.58488	-0.582164	0.560456	NA
RN7SL178P	1.83513	2.74446	1.60665	1.70819	0.0876014	NA
RN7SL179P	4.55207	0.553242	0.88639	0.624152	0.532528	NA
RN7SL180P	3.69498	0.7641	0.993644	0.768988	0.4419	NA
RN7SL181P	5.25351	0.45999	0.744246	0.618063	0.536534	NA
RN7SL182P	1.47892	-0.30366	1.38552	-0.219166	0.82652	NA
RN7SL186P	0.892948	0.277278	1.72714	0.160542	0.872454	NA
RN7SL187P	2.12926	-0.464789	1.14294	-0.406659	0.684258	NA
RN7SL188P	1.31493	-0.244746	1.59451	-0.153493	0.87801	NA
RN7SL18P	3.90436	0.828571	0.850163	0.974603	0.329757	NA
RN7SL190P	8.45121	0.513976	0.604585	0.850132	0.395252	NA
RN7SL191P	2.80099	2.1593	1.21796	1.77289	0.0762467	NA
RN7SL192P	3.73901	-0.735597	0.890457	-0.826089	0.408753	NA
RN7SL195P	4.16492	-0.706951	0.860764	-0.821307	0.411471	NA
RN7SL197P	0.742805	2.155	2.06829	1.04193	0.297446	NA
RN7SL198P	6.68677	0.348333	0.60116	0.579435	0.562296	NA
RN7SL199P	0.905597	2.53215	2.00799	1.26104	0.207296	NA
RN7SL19P	2.29302	-0.615566	1.14509	-0.53757	0.590874	NA
RN7SL200P	7.67923	1.4252	0.689642	2.06658	0.0387739	NA
RN7SL201P	0.532186	1.16469	3.64199	0.319795	0.749124	NA
RN7SL202P	2.52294	-0.23766	1.35486	-0.175413	0.860755	NA
RN7SL205P	0.974696	-2.62672	2.19603	-1.19612	0.231649	NA
RN7SL206P	3.31844	-0.776264	1.09483	-0.709027	0.478308	NA
RN7SL208P	1.19829	3.38135	2.03523	1.66141	0.0966309	NA
RN7SL20P	0.811174	-0.300569	1.88869	-0.159142	0.873557	NA
RN7SL210P	1.48458	2.61499	1.50897	1.73297	0.0831007	NA
RN7SL212P	2.68888	0.276572	0.98366	0.281166	0.778583	NA
RN7SL213P	2.89064	0.813019	1.12767	0.720971	0.470927	NA
RN7SL216P	3.29317	0.121103	0.896415	0.135098	0.892535	NA
RN7SL217P	0.539615	-3.25322	2.55697	-1.2723	0.203268	NA
RN7SL219P	0.934377	0.758849	2.58949	0.29305	0.769484	NA
RN7SL21P	2.73601	0.290765	1.00882	0.288222	0.773177	NA
RN7SL220P	2.2373	1.43561	1.36556	1.05129	0.293123	NA
RN7SL221P	0.728135	1.11079	2.32422	0.477919	0.632708	NA
RN7SL225P	1.26965	-0.278607	1.59367	-0.174821	0.86122	NA
RN7SL226P	1.19755	1.85387	1.90807	0.971596	0.331252	NA
RN7SL227P	4.9689	-0.995617	0.815158	-1.22138	0.221942	NA
RN7SL22P	0.658132	-1.5345	2.26918	-0.676238	0.49889	NA
RN7SL230P	1.29669	0.145888	1.84601	0.0790292	0.937009	NA
RN7SL231P	1.90162	0.315829	1.77838	0.177594	0.859042	NA
RN7SL232P	1.51041	0.335417	1.6356	0.205073	0.837515	NA
RN7SL233P	4.59145	0.0711688	0.896711	0.0793665	0.936741	NA
RN7SL234P	1.98926	-0.896334	1.20209	-0.745644	0.455882	NA
RN7SL235P	4.61022	-0.0624866	0.87413	-0.0714844	0.943012	NA
RN7SL236P	3.54422	0.770859	0.938356	0.8215	0.411362	NA
RN7SL237P	1.8591	0.106847	1.32507	0.0806346	0.935733	NA
RN7SL239P	5.33718	0.196303	0.924126	0.21242	0.831779	NA
RN7SL243P	3.22053	-0.998558	0.992156	-1.00645	0.314198	NA
RN7SL246P	2.11405	-0.740096	1.15411	-0.641268	0.521349	NA
RN7SL247P	5.0994	-0.590157	0.891088	-0.662288	0.507786	NA
RN7SL248P	0.685552	0.847175	1.91194	0.443096	0.657696	NA
RN7SL24P	0.924426	-0.309734	1.87869	-0.164867	0.869049	NA
RN7SL250P	0.940732	1.25156	1.72226	0.726695	0.467413	NA
RN7SL251P	1.98402	-1.09321	1.12153	-0.974752	0.329683	NA
RN7SL253P	0.707871	-0.390979	2.10069	-0.186119	0.852351	NA
RN7SL254P	0.860005	3.16202	2.04155	1.54883	0.121422	NA
RN7SL255P	5.0172	0.0416692	0.782365	0.0532606	0.957524	NA
RN7SL258P	1.20723	-0.1895	1.75888	-0.107739	0.914203	NA
RN7SL25P	6.07076	-0.0436318	0.744914	-0.0585729	0.953292	NA
RN7SL261P	2.53241	-0.217548	1.05927	-0.205376	0.837279	NA
RN7SL263P	6.10657	0.538237	0.72014	0.747406	0.454818	NA
RN7SL264P	6.08844	0.430903	0.70551	0.610769	0.541353	NA
RN7SL265P	0.542644	-2.11371	2.52917	-0.835731	0.403306	NA
RN7SL267P	3.82233	0.504562	0.941523	0.5359	0.592028	NA
RN7SL269P	3.6312	-0.511876	0.965881	-0.529957	0.596142	NA
RN7SL271P	1.14257	1.40002	1.86386	0.751143	0.452567	NA
RN7SL274P	3.57212	0.674676	0.993199	0.679296	0.496951	NA
RN7SL276P	7.29733	0.293392	0.629291	0.466225	0.641054	NA
RN7SL277P	4.34692	1.23097	0.874423	1.40775	0.159205	NA
RN7SL278P	6.24303	1.01237	0.755628	1.33977	0.180321	NA
RN7SL279P	2.74435	-1.01225	1.10128	-0.919158	0.358013	NA
RN7SL282P	3.55158	-0.284309	0.868273	-0.327442	0.743333	NA
RN7SL283P	1.4133	0.157295	1.72738	0.0910595	0.927445	NA
RN7SL284P	5.3031	-0.292255	0.735642	-0.397279	0.691162	NA
RN7SL285P	5.39044	-0.418664	0.745793	-0.561368	0.574546	NA
RN7SL287P	3.21363	0.0177455	0.97391	0.0182208	0.985463	NA
RN7SL288P	5.09296	-0.328483	0.732568	-0.448399	0.653865	NA
RN7SL289P	0.814376	3.09889	2.24012	1.38336	0.166554	NA
RN7SL28P	0.609068	0.293118	2.1187	0.138348	0.889966	NA
RN7SL291P	1.55982	-2.73992	2.05344	-1.33431	0.182103	NA
RN7SL293P	2.58861	0.0499443	1.0596	0.0471351	0.962406	NA
RN7SL294P	1.24805	-1.11592	1.67705	-0.665408	0.50579	NA
RN7SL296P	1.36258	0.220409	1.9252	0.114486	0.908852	NA
RN7SL297P	1.33008	1.98853	1.52399	1.30482	0.191956	NA
RN7SL298P	0.877788	-2.07962	2.20396	-0.943584	0.345382	NA
RN7SL29P	2.84181	1.02282	1.09519	0.933924	0.350343	NA
RN7SL300P	4.60653	-0.653701	0.876148	-0.746108	0.455602	NA
RN7SL301P	8.16402	0.874193	0.602031	1.45207	0.146481	NA
RN7SL302P	0.907021	2.17433	1.83238	1.18661	0.23538	NA
RN7SL304P	3.38845	-0.287866	0.883845	-0.325697	0.744654	NA
RN7SL307P	1.66695	-0.412745	1.36075	-0.303322	0.761645	NA
RN7SL308P	5.65542	0.566017	0.91554	0.618233	0.536422	NA
RN7SL312P	8.02089	-0.42578	0.731261	-0.582254	0.560396	NA
RN7SL315P	1.67357	-0.0340199	1.57573	-0.0215899	0.982775	NA
RN7SL316P	1.76071	-2.49285	1.41596	-1.76054	0.0783161	NA
RN7SL317P	4.44776	-0.0195234	0.807876	-0.0241664	0.98072	NA
RN7SL31P	3.98693	0.716354	0.992461	0.721796	0.47042	NA
RN7SL321P	5.28034	-0.553109	0.807192	-0.685225	0.493202	NA
RN7SL322P	1.27032	3.4722	1.78815	1.94179	0.052163	NA
RN7SL323P	2.17834	0.0238189	1.31735	0.0180808	0.985574	NA
RN7SL324P	1.18412	1.92223	2.05354	0.936055	0.349245	NA
RN7SL326P	0.784014	0.140778	2.24613	0.0626758	0.950025	NA
RN7SL328P	2.09465	-0.339787	1.24837	-0.272184	0.785481	NA
RN7SL329P	1.67739	0.981454	1.3913	0.70542	0.480549	NA
RN7SL330P	1.61254	1.23371	1.5106	0.816704	0.414097	NA
RN7SL332P	0.918148	-1.91829	2.09098	-0.917415	0.358925	NA
RN7SL333P	5.30114	-0.549859	0.739765	-0.743289	0.457307	NA
RN7SL334P	0.641344	0.326684	2.03346	0.160654	0.872366	NA
RN7SL336P	1.38874	-0.313047	1.27045	-0.246406	0.805368	NA
RN7SL337P	0.641273	1.23328	2.80732	0.43931	0.660437	NA
RN7SL338P	4.51304	0.272815	0.827369	0.329738	0.741598	NA
RN7SL339P	6.10334	-0.565299	0.719216	-0.785993	0.431871	NA
RN7SL340P	2.51713	-0.0402209	1.10871	-0.0362773	0.971061	NA
RN7SL342P	3.85157	1.36219	1.04256	1.30658	0.191355	NA
RN7SL344P	2.98655	1.16129	0.992873	1.16962	0.242153	NA
RN7SL345P	4.15156	0.0258531	0.893286	0.0289415	0.976911	NA
RN7SL347P	3.17783	1.17886	0.93894	1.25552	0.20929	NA
RN7SL348P	2.85355	1.15499	1.39498	0.82796	0.407693	NA
RN7SL349P	4.60563	0.264564	0.942467	0.280714	0.778929	NA
RN7SL34P	1.17345	-0.132228	1.58841	-0.0832451	0.933657	NA
RN7SL350P	0.644018	0.233772	2.1811	0.107181	0.914646	NA
RN7SL354P	1.75259	0.607754	1.28433	0.473207	0.636066	NA
RN7SL355P	4.56622	1.03147	0.994549	1.03713	0.299676	NA
RN7SL356P	4.83827	-0.158272	0.883146	-0.179214	0.857769	NA
RN7SL357P	6.50863	0.69849	0.74003	0.943867	0.345237	NA
RN7SL358P	0.751819	1.18409	2.11659	0.559432	0.575867	NA
RN7SL360P	3.44413	-1.02691	1.0617	-0.967228	0.33343	NA
RN7SL361P	1.30677	0.232941	1.7002	0.137008	0.891025	NA
RN7SL363P	3.22312	0.280377	1.02003	0.274872	0.783415	NA
RN7SL364P	3.43414	1.95228	0.899035	2.17153	0.0298912	NA
RN7SL365P	7.19738	-0.41285	0.751379	-0.549456	0.582692	NA
RN7SL367P	6.74532	-0.0520206	0.626768	-0.0829983	0.933853	NA
RN7SL36P	0.851903	2.48443	1.85365	1.34029	0.180151	NA
RN7SL370P	1.27436	-2.17617	1.72736	-1.25982	0.207734	NA
RN7SL371P	1.37557	0.516582	1.78431	0.289514	0.772188	NA
RN7SL373P	2.83316	1.00795	1.09247	0.922634	0.356198	NA
RN7SL374P	3.40003	-0.267647	1.12443	-0.238029	0.811859	NA
RN7SL375P	3.25647	0.393208	0.965714	0.407168	0.683885	NA
RN7SL376P	5.9859	0.267323	0.671348	0.398188	0.690492	NA
RN7SL377P	7.53402	0.0488679	0.598531	0.0816464	0.934928	NA
RN7SL378P	1.89897	1.40904	1.2312	1.14444	0.252441	NA
RN7SL37P	7.81567	0.169501	0.687545	0.246531	0.805271	NA
RN7SL380P	3.23151	0.485946	0.935736	0.519319	0.603538	NA
RN7SL382P	1.49103	-2.2187	1.62696	-1.36371	0.172658	NA
RN7SL385P	0.523212	-0.805243	3.62534	-0.222115	0.824224	NA
RN7SL386P	1.39774	0.276067	1.59786	0.172774	0.862829	NA
RN7SL387P	1.81225	-0.239478	1.23967	-0.193179	0.846819	NA
RN7SL388P	2.3158	0.592578	1.32353	0.447727	0.654351	NA
RN7SL389P	2.11109	0.292667	1.28754	0.227307	0.820185	NA
RN7SL38P	1.17188	-0.814006	1.6631	-0.489452	0.624522	NA
RN7SL390P	1.08727	0.335346	1.47924	0.226701	0.820656	NA
RN7SL391P	2.24697	2.03638	1.17805	1.7286	0.0838809	NA
RN7SL392P	1.71122	1.10509	1.2197	0.906036	0.364917	NA
RN7SL393P	4.36998	1.32887	0.924882	1.4368	0.150774	NA
RN7SL395P	2.8016	1.5537	1.11868	1.38887	0.164874	NA
RN7SL396P	4.07001	-1.91247	1.41584	-1.35077	0.176768	NA
RN7SL397P	2.69584	-0.243434	1.02312	-0.237934	0.811933	NA
RN7SL399P	0.82127	0.216832	1.73021	0.125322	0.900269	NA
RN7SL39P	0.710242	-0.682784	2.07419	-0.329181	0.742019	NA
RN7SL402P	3.53051	1.24026	1.00419	1.23508	0.2168	NA
RN7SL406P	4.65617	-0.547488	0.938201	-0.583551	0.559522	NA
RN7SL407P	6.84242	0.152453	0.676105	0.225487	0.821601	NA
RN7SL408P	0.643284	-1.57228	2.62786	-0.598314	0.54963	NA
RN7SL409P	2.72539	3.26487	1.59018	2.05314	0.0400588	NA
RN7SL40P	1.83029	1.51923	1.99142	0.762889	0.445529	NA
RN7SL411P	1.81046	-0.349609	1.31896	-0.265064	0.79096	NA
RN7SL412P	4.38132	-0.341392	0.809006	-0.42199	0.673032	NA
RN7SL413P	1.59198	1.08426	1.23539	0.877662	0.380127	NA
RN7SL414P	0.679183	-1.62938	3.09202	-0.526962	0.59822	NA
RN7SL416P	1.32931	-2.26749	1.72886	-1.31156	0.189669	NA
RN7SL418P	2.91653	0.75739	1.19035	0.636275	0.524597	NA
RN7SL419P	1.42952	-0.155122	1.55454	-0.099786	0.920514	NA
RN7SL41P	0.783497	-0.705841	2.12343	-0.332406	0.739582	NA
RN7SL421P	2.66027	0.233209	1.33012	0.175329	0.860821	NA
RN7SL424P	3.66187	0.407731	1.22109	0.333906	0.738451	NA
RN7SL425P	3.47449	1.18689	0.843669	1.40682	0.159481	NA
RN7SL426P	1.31614	-1.04639	1.69128	-0.618693	0.536119	NA
RN7SL430P	0.824596	1.34134	2.80714	0.477832	0.632769	NA
RN7SL431P	7.67859	-0.0782374	0.683735	-0.114426	0.9089	NA
RN7SL435P	2.01031	2.1582	1.21598	1.77486	0.0759212	NA
RN7SL436P	2.04751	-0.745671	1.62974	-0.457539	0.647284	NA
RN7SL437P	1.89686	-0.244955	1.15985	-0.211195	0.832735	NA
RN7SL438P	0.548013	-1.22109	2.51796	-0.48495	0.627711	NA
RN7SL439P	5.58418	-0.528132	0.75889	-0.695926	0.486475	NA
RN7SL43P	0.755941	-1.61541	2.3642	-0.683279	0.49443	NA
RN7SL440P	5.51371	-0.330249	0.826263	-0.399689	0.689385	NA
RN7SL442P	1.51547	-0.672104	1.54847	-0.434043	0.664257	NA
RN7SL444P	4.75272	0.141581	0.766087	0.18481	0.853378	NA
RN7SL448P	4.7134	0.0711469	0.819894	0.0867757	0.93085	NA
RN7SL449P	0.945376	-0.720465	1.71564	-0.41994	0.67453	NA
RN7SL44P	0.94309	-1.01393	1.85628	-0.546217	0.584917	NA
RN7SL450P	1.28653	0.314307	1.36644	0.230018	0.818078	NA
RN7SL452P	1.6453	1.66861	1.35518	1.23128	0.218218	NA
RN7SL453P	0.685552	0.847175	1.91194	0.443096	0.657696	NA
RN7SL457P	1.68507	1.17886	1.37425	0.857822	0.390991	NA
RN7SL458P	8.05664	0.377487	0.588634	0.641293	0.521332	NA
RN7SL459P	1.30181	-0.655547	1.65199	-0.396821	0.691499	NA
RN7SL45P	2.74489	0.709295	1.26372	0.561274	0.574611	NA
RN7SL460P	2.75769	1.99517	1.15378	1.72925	0.0837641	NA
RN7SL461P	3.56856	-1.02977	1.11944	-0.919897	0.357627	NA
RN7SL463P	7.95107	-0.294599	0.627131	-0.469757	0.638529	NA
RN7SL464P	0.562769	-1.83107	3.02519	-0.605276	0.544995	NA
RN7SL467P	1.62223	-2.38846	1.88813	-1.26499	0.205875	NA
RN7SL468P	1.07879	1.80625	1.79342	1.00715	0.313863	NA
RN7SL46P	5.0429	1.55493	0.934417	1.66406	0.0960998	NA
RN7SL470P	2.78669	-0.443695	1.28237	-0.345995	0.729346	NA
RN7SL473P	1.97444	2.46683	1.60558	1.53641	0.124437	NA
RN7SL474P	6.38458	0.316206	0.651432	0.485401	0.627392	NA
RN7SL476P	3.72691	0.708042	0.859043	0.824222	0.409813	NA
RN7SL478P	1.90018	0.731455	1.17089	0.624699	0.532169	NA
RN7SL47P	5.36449	1.21123	0.770096	1.57282	0.11576	NA
RN7SL481P	5.22147	-0.723228	0.727965	-0.993493	0.32047	NA
RN7SL483P	2.14875	-1.94655	1.71531	-1.13481	0.256453	NA
RN7SL486P	4.51744	0.181187	0.748124	0.242189	0.808634	NA
RN7SL487P	4.12428	-0.263424	1.00109	-0.263137	0.792445	NA
RN7SL488P	4.15994	-0.286897	0.857612	-0.33453	0.737979	NA
RN7SL490P	2.03463	-0.527664	1.06278	-0.496496	0.619545	NA
RN7SL491P	1.72452	-0.304201	1.29158	-0.235526	0.8138	NA
RN7SL492P	2.44887	2.832	1.32873	2.13135	0.0330602	NA
RN7SL494P	0.723905	1.28213	1.87684	0.683133	0.494523	NA
RN7SL498P	2.32598	0.434217	1.21477	0.357449	0.720756	NA
RN7SL49P	3.42556	-0.465731	0.959072	-0.485606	0.627247	NA
RN7SL4P	7.6801	-0.280645	0.725464	-0.386849	0.698868	NA
RN7SL500P	0.945352	3.74266	2.08438	1.79557	0.0725626	NA
RN7SL501P	3.21904	-0.473801	0.915574	-0.51749	0.604814	NA
RN7SL502P	2.72277	1.22157	1.16079	1.05236	0.292634	NA
RN7SL503P	1.6683	-0.572322	1.77052	-0.32325	0.746506	NA
RN7SL505P	2.95382	0.103211	0.871281	0.118459	0.905704	NA
RN7SL507P	4.94476	0.358175	0.726193	0.493223	0.621855	NA
RN7SL509P	1.28103	0.571625	1.47161	0.388435	0.697694	NA
RN7SL50P	2.53495	-1.50437	1.1712	-1.28446	0.19898	NA
RN7SL510P	0.958635	-1.25479	2.0436	-0.61401	0.539208	NA
RN7SL511P	1.11755	-3.80634	1.71818	-2.21533	0.0267374	NA
RN7SL512P	2.0386	-0.260725	1.3873	-0.187937	0.850926	NA
RN7SL513P	0.635067	2.18256	2.41759	0.902782	0.366642	NA
RN7SL514P	2.16992	-0.235936	1.22518	-0.192572	0.847294	NA
RN7SL515P	2.71257	-0.213565	1.06348	-0.200816	0.840842	NA
RN7SL516P	1.10871	0.372103	1.75101	0.212508	0.831711	NA
RN7SL517P	1.52316	-1.51031	1.51271	-0.998411	0.31808	NA
RN7SL518P	1.12764	2.51495	1.96271	1.28137	0.200064	NA
RN7SL519P	1.99122	-1.39813	1.50656	-0.928027	0.353394	NA
RN7SL520P	0.537843	1.19445	2.54349	0.469608	0.638635	NA
RN7SL522P	2.99977	-1.53458	1.40253	-1.09416	0.273886	NA
RN7SL524P	1.65723	-0.972981	1.30397	-0.746165	0.455567	NA
RN7SL525P	4.12272	0.286709	0.92528	0.309862	0.756666	NA
RN7SL526P	2.33933	1.28435	1.52463	0.842401	0.399564	NA
RN7SL528P	1.15363	0.281823	1.64272	0.171559	0.863785	NA
RN7SL529P	5.42911	0.592604	0.765824	0.773812	0.439042	NA
RN7SL530P	0.665217	-1.27443	2.30296	-0.553387	0.579998	NA
RN7SL531P	3.01846	-0.324091	1.35808	-0.238639	0.811386	NA
RN7SL532P	3.1214	-0.369738	0.911367	-0.405696	0.684966	NA
RN7SL533P	2.25547	-0.325453	1.08267	-0.300601	0.763719	NA
RN7SL534P	5.88	0.249339	0.703938	0.354205	0.723185	NA
RN7SL535P	8.17627	-0.667437	0.570769	-1.16936	0.242257	NA
RN7SL538P	1.03298	3.13606	2.01087	1.55955	0.118865	NA
RN7SL53P	3.80457	-1.56415	0.965457	-1.62012	0.105207	NA
RN7SL540P	4.16428	2.04966	0.94562	2.16753	0.0301946	NA
RN7SL541P	6.24442	-0.701115	0.665204	-1.05398	0.29189	NA
RN7SL542P	0.986982	0.927409	1.74393	0.531791	0.594871	NA
RN7SL543P	2.79972	-0.0675876	0.99259	-0.0680921	0.945712	NA
RN7SL546P	4.80899	0.0963676	0.784123	0.122899	0.902187	NA
RN7SL548P	6.84138	0.779101	0.724012	1.07609	0.281888	NA
RN7SL54P	2.49432	1.74354	1.178	1.48008	0.138852	NA
RN7SL550P	6.16708	-0.359789	0.750943	-0.479117	0.631856	NA
RN7SL553P	1.05855	0.158656	1.96619	0.0806921	0.935687	NA
RN7SL555P	2.20955	-0.181628	1.09999	-0.165119	0.86885	NA
RN7SL556P	1.99254	-0.566387	1.20112	-0.47155	0.637248	NA
RN7SL559P	7.91473	1.23171	0.725972	1.69664	0.0897656	NA
RN7SL560P	0.933359	1.65069	1.7758	0.929548	0.352605	NA
RN7SL561P	1.20817	-2.68405	2.16936	-1.23725	0.215993	NA
RN7SL562P	5.70224	0.671233	0.752512	0.891989	0.372399	NA
RN7SL566P	2.61033	0.399668	1.02132	0.391323	0.695558	NA
RN7SL567P	1.66891	1.24	1.99497	0.621565	0.534228	NA
RN7SL56P	2.83203	-0.0964466	1.26047	-0.0765163	0.939008	NA
RN7SL570P	1.32654	-0.295847	1.49975	-0.197264	0.843621	NA
RN7SL572P	4.37245	0.984135	0.891591	1.1038	0.269681	NA
RN7SL574P	2.14294	1.96622	1.25094	1.57179	0.115999	NA
RN7SL575P	4.75371	-0.290206	0.858302	-0.338117	0.735275	NA
RN7SL576P	6.56075	0.135056	0.671979	0.200982	0.840712	NA
RN7SL577P	1.93074	0.257251	1.1185	0.229997	0.818094	NA
RN7SL57P	0.930285	0.235651	1.70966	0.137835	0.890371	NA
RN7SL580P	3.4821	0.0605597	0.977843	0.0619319	0.950617	NA
RN7SL581P	1.41796	-1.93037	1.75521	-1.0998	0.271421	NA
RN7SL582P	2.43146	0.0674467	1.25119	0.053906	0.95701	NA
RN7SL587P	2.81607	1.19304	0.97444	1.22433	0.220828	NA
RN7SL588P	0.875575	0.263182	2.21361	0.118892	0.905361	NA
RN7SL589P	1.01134	0.713923	1.70276	0.419274	0.675016	NA
RN7SL58P	5.06804	0.297934	0.885746	0.336365	0.736596	NA
RN7SL590P	3.90203	0.0674356	0.996629	0.0676637	0.946053	NA
RN7SL592P	6.79014	0.252226	0.720018	0.350305	0.72611	NA
RN7SL595P	4.91562	1.14866	0.738153	1.55613	0.119678	NA
RN7SL596P	5.30646	0.616472	0.764519	0.806353	0.42004	NA
RN7SL597P	3.08437	-0.114688	1.00304	-0.11434	0.908968	NA
RN7SL599P	1.04828	1.16737	2.18519	0.534218	0.593191	NA
RN7SL59P	4.37517	0.0643747	0.983968	0.0654236	0.947837	NA
RN7SL5P	5.5771	1.5311	0.821036	1.86484	0.0622039	NA
RN7SL600P	1.79238	0.788269	1.1872	0.663973	0.506708	NA
RN7SL603P	2.80407	-0.402483	1.10791	-0.363281	0.716395	NA
RN7SL604P	2.06396	0.446587	1.36374	0.327472	0.743311	NA
RN7SL605P	2.49874	-1.93892	1.29389	-1.49852	0.133997	NA
RN7SL606P	1.37167	-2.67148	1.64025	-1.6287	0.103376	NA
RN7SL608P	4.95549	0.0435855	0.756874	0.0575863	0.954078	NA
RN7SL609P	2.86746	-0.00669434	0.945942	-0.0070769	0.994353	NA
RN7SL60P	4.26594	0.360912	0.823916	0.438044	0.661354	NA
RN7SL610P	2.72728	0.754201	0.914696	0.824537	0.409634	NA
RN7SL611P	2.71066	-0.294097	0.980003	-0.300098	0.764102	NA
RN7SL612P	2.12543	-1.1231	1.39215	-0.806741	0.419816	NA
RN7SL613P	1.7555	-0.730437	1.35397	-0.53948	0.589556	NA
RN7SL614P	3.39699	-1.2498	0.990906	-1.26126	0.207213	NA
RN7SL615P	8.08648	0.0491132	0.665986	0.0737451	0.941213	NA
RN7SL617P	0.751052	-0.545528	2.37448	-0.229746	0.818289	NA
RN7SL618P	1.05095	0.837277	2.11873	0.395178	0.692712	NA
RN7SL619P	4.14789	0.286656	1.00195	0.286099	0.774802	NA
RN7SL620P	0.865109	0.623759	2.46592	0.252952	0.800305	NA
RN7SL622P	1.98743	-1.45658	1.184	-1.23022	0.218614	NA
RN7SL623P	1.87028	-0.751129	1.61277	-0.465739	0.641402	NA
RN7SL624P	2.15529	0.429498	1.10268	0.389504	0.696904	NA
RN7SL625P	7.65477	0.826647	0.720285	1.14767	0.251106	NA
RN7SL630P	1.25871	1.76204	1.7508	1.00642	0.314212	NA
RN7SL633P	5.30272	0.442562	0.74267	0.595906	0.551238	NA
RN7SL635P	1.80497	-0.261096	1.22736	-0.212731	0.831537	NA
RN7SL636P	0.910058	1.72059	1.95204	0.88143	0.378085	NA
RN7SL637P	6.49728	0.0725092	0.722099	0.100414	0.920015	NA
RN7SL63P	0.742334	2.755	2.4385	1.12979	0.258564	NA
RN7SL642P	1.61577	0.272606	1.46448	0.186145	0.852331	NA
RN7SL644P	4.93577	0.0766365	0.747158	0.102571	0.918304	NA
RN7SL646P	1.26007	-0.775361	1.74867	-0.4434	0.657476	NA
RN7SL647P	1.402	-0.78839	1.56745	-0.502978	0.61498	NA
RN7SL648P	1.37376	-0.958004	1.36533	-0.701664	0.482889	NA
RN7SL64P	2.06464	1.0698	1.39773	0.765383	0.444044	NA
RN7SL650P	3.2402	-2.71449	1.30026	-2.08765	0.0368293	NA
RN7SL652P	1.1855	-1.63871	1.78008	-0.920583	0.357268	NA
RN7SL653P	1.07952	-2.15462	1.98479	-1.08557	0.277671	NA
RN7SL655P	5.40731	0.626687	0.782363	0.801017	0.423122	NA
RN7SL658P	3.06187	0.919533	1.09193	0.842117	0.399722	NA
RN7SL65P	0.759427	-1.07646	2.111	-0.509929	0.610101	NA
RN7SL660P	2.95549	-0.444317	1.04599	-0.424782	0.670996	NA
RN7SL661P	1.51995	0.273965	1.36247	0.20108	0.840636	NA
RN7SL663P	1.95201	0.977415	1.37924	0.70866	0.478536	NA
RN7SL665P	5.62635	0.281919	0.81048	0.347841	0.727959	NA
RN7SL666P	1.90738	-1.85244	1.32074	-1.40258	0.160743	NA
RN7SL668P	0.963164	0.283235	1.93091	0.146684	0.883381	NA
RN7SL669P	4.86322	1.03575	0.875403	1.18317	0.236743	NA
RN7SL66P	1.30456	0.499708	1.73223	0.288477	0.772982	NA
RN7SL670P	6.36816	0.588964	0.776939	0.758058	0.448416	NA
RN7SL671P	0.55287	-1.13935	2.51062	-0.453814	0.649963	NA
RN7SL674P	3.82926	-1.86164	1.02341	-1.81905	0.0689031	NA
RN7SL676P	7.29486	0.395713	0.688489	0.574756	0.565456	NA
RN7SL677P	3.65436	0.940857	1.08877	0.864143	0.38751	NA
RN7SL680P	0.74923	1.10574	2.34886	0.470757	0.637814	NA
RN7SL681P	2.46108	0.265811	1.19538	0.222365	0.82403	NA
RN7SL683P	5.05212	1.51942	0.824681	1.84243	0.0654124	NA
RN7SL686P	3.81922	0.326346	1.03486	0.315353	0.752494	NA
RN7SL687P	2.60806	0.26739	1.06678	0.250651	0.802084	NA
RN7SL689P	5.20059	0.71424	0.764609	0.934124	0.35024	NA
RN7SL68P	2.66184	0.463829	1.09951	0.42185	0.673135	NA
RN7SL690P	6.28989	-1.38489	0.75091	-1.84429	0.0651416	NA
RN7SL693P	5.6567	0.385903	0.807507	0.477895	0.632725	NA
RN7SL694P	0.579658	0.19503	2.75435	0.0708078	0.943551	NA
RN7SL696P	2.05803	0.137434	1.12298	0.122384	0.902595	NA
RN7SL697P	0.936425	0.643078	2.03352	0.316239	0.751821	NA
RN7SL698P	2.16043	0.119588	1.02184	0.117032	0.906835	NA
RN7SL699P	0.782446	2.10157	2.54799	0.824796	0.409487	NA
RN7SL69P	2.06838	-1.77508	1.38309	-1.28342	0.199345	NA
RN7SL701P	1.71913	-1.26397	1.37289	-0.92066	0.357228	NA
RN7SL703P	2.65251	2.11697	1.34338	1.57586	0.115059	NA
RN7SL704P	1.62517	0.532869	1.39869	0.380976	0.703221	NA
RN7SL705P	0.596706	0.16753	2.64697	0.0632914	0.949534	NA
RN7SL707P	5.41613	-0.408766	0.881869	-0.463523	0.64299	NA
RN7SL708P	2.07829	0.00223401	1.1426	0.00195519	0.99844	NA
RN7SL709P	6.97608	0.878455	0.634888	1.38364	0.166469	NA
RN7SL70P	3.44825	-0.62488	1.07872	-0.579278	0.562402	NA
RN7SL711P	1.88438	0.582819	1.51615	0.384406	0.700678	NA
RN7SL712P	1.82102	-0.232961	1.2978	-0.179505	0.857541	NA
RN7SL713P	2.32745	-0.0323233	1.11474	-0.0289963	0.976868	NA
RN7SL714P	1.56191	1.84433	1.44659	1.27495	0.202325	NA
RN7SL716P	3.31669	-0.521584	0.953628	-0.546946	0.584416	NA
RN7SL717P	1.1219	-1.06118	1.60317	-0.661926	0.508019	NA
RN7SL71P	5.83909	-0.106285	0.709752	-0.14975	0.880962	NA
RN7SL721P	5.65355	1.03903	0.761252	1.3649	0.172283	NA
RN7SL723P	7.24226	-0.511612	0.622388	-0.822015	0.411068	NA
RN7SL728P	0.749214	-0.658344	2.20451	-0.298635	0.765218	NA
RN7SL72P	2.66654	1.31217	1.05165	1.24772	0.212133	NA
RN7SL732P	1.27533	-0.545682	1.41727	-0.385023	0.70022	NA
RN7SL733P	1.74367	1.07654	1.59317	0.675723	0.499216	NA
RN7SL734P	1.67678	2.9607	1.63892	1.8065	0.0708406	NA
RN7SL735P	1.6341	0.571589	1.51882	0.376337	0.706666	NA
RN7SL738P	3.16228	1.01621	0.969796	1.04786	0.294702	NA
RN7SL739P	2.78714	-0.28744	1.24364	-0.231128	0.817216	NA
RN7SL73P	1.84191	-0.50549	1.32045	-0.382816	0.701856	NA
RN7SL740P	7.01814	1.18875	0.655649	1.81309	0.0698183	NA
RN7SL742P	3.15426	-0.77928	0.889446	-0.876141	0.380953	NA
RN7SL743P	1.78845	0.879318	1.17387	0.749074	0.453812	NA
RN7SL744P	4.46532	-0.396035	0.791336	-0.500464	0.616748	NA
RN7SL745P	2.81024	-0.49071	0.948369	-0.517425	0.60486	NA
RN7SL746P	6.81143	0.0365818	0.748528	0.0488716	0.961022	NA
RN7SL747P	2.39888	-0.639541	1.28865	-0.496286	0.619692	NA
RN7SL748P	2.57334	-0.0842776	1.02903	-0.0819	0.934726	NA
RN7SL749P	2.29075	1.24683	1.07775	1.15687	0.247324	NA
RN7SL750P	2.00509	-0.331262	1.29049	-0.256695	0.797414	NA
RN7SL751P	1.47962	-0.905938	1.44218	-0.628174	0.52989	NA
RN7SL752P	2.4426	-0.614289	1.15561	-0.531571	0.595023	NA
RN7SL753P	3.69488	0.261673	0.932539	0.280603	0.779015	NA
RN7SL754P	3.00108	0.261402	1.04265	0.25071	0.802038	NA
RN7SL758P	3.98664	0.671127	0.996468	0.673506	0.500626	NA
RN7SL75P	1.17556	0.719981	2.17305	0.331322	0.740401	NA
RN7SL762P	1.72153	-0.516316	1.21372	-0.425402	0.670544	NA
RN7SL764P	4.33963	0.867893	0.871287	0.996104	0.319199	NA
RN7SL765P	1.51781	-0.857356	1.67232	-0.512675	0.608179	NA
RN7SL766P	1.10573	-0.654781	1.80195	-0.363374	0.716326	NA
RN7SL767P	1.75927	-1.00074	1.56466	-0.639587	0.522441	NA
RN7SL768P	1.55719	-0.527214	1.92081	-0.274475	0.78372	NA
RN7SL769P	1.58588	0.653741	1.55481	0.420463	0.674147	NA
RN7SL76P	1.7863	-0.857477	1.16556	-0.735677	0.461927	NA
RN7SL770P	5.25784	0.0974933	0.722875	0.134869	0.892716	NA
RN7SL771P	1.79065	0.300411	1.56956	0.191398	0.848214	NA
RN7SL772P	1.86164	0.30229	1.36002	0.22227	0.824104	NA
RN7SL773P	1.14036	2.47469	1.87912	1.31694	0.18786	NA
RN7SL774P	7.77196	0.554188	0.609526	0.909212	0.363238	NA
RN7SL775P	2.07058	0.104282	1.29462	0.0805506	0.935799	NA
RN7SL776P	0.818161	-1.94512	1.90828	-1.01931	0.308058	NA
RN7SL777P	2.94729	-0.152485	0.927175	-0.164462	0.869368	NA
RN7SL781P	3.27298	0.0720971	0.819945	0.0879292	0.929933	NA
RN7SL783P	1.14943	0.369618	1.61893	0.22831	0.819405	NA
RN7SL786P	0.62452	1.71856	2.46999	0.695775	0.48657	NA
RN7SL788P	0.689051	-0.742676	1.84875	-0.401718	0.687892	NA
RN7SL789P	3.65993	-0.139296	0.892241	-0.156119	0.875939	NA
RN7SL78P	1.29924	1.75413	1.7713	0.990302	0.322027	NA
RN7SL790P	0.990756	3.41066	2.85996	1.19256	0.233043	NA
RN7SL791P	2.26151	-0.138514	1.16314	-0.119086	0.905207	NA
RN7SL792P	2.31355	-0.768685	1.44638	-0.531454	0.595104	NA
RN7SL793P	5.49158	0.152971	0.708621	0.215872	0.829088	NA
RN7SL795P	1.16411	3.13042	1.87838	1.66655	0.0956035	NA
RN7SL797P	0.730891	-0.308919	1.95046	-0.158383	0.874155	NA
RN7SL798P	6.46276	0.593949	0.691438	0.859005	0.390338	NA
RN7SL799P	0.720344	2.11464	2.37601	0.889996	0.373468	NA
RN7SL7P	0.823725	0.83724	2.25147	0.371864	0.709994	NA
RN7SL800P	4.5027	0.148719	0.76894	0.193408	0.84664	NA
RN7SL801P	1.02282	0.788435	1.94546	0.40527	0.685279	NA
RN7SL804P	0.989078	0.23108	2.01592	0.114628	0.90874	NA
RN7SL805P	5.56867	0.163097	0.795765	0.204956	0.837606	NA
RN7SL806P	3.85277	2.10175	1.05969	1.98336	0.047327	NA
RN7SL80P	2.61223	-0.741735	1.29851	-0.571219	0.567851	NA
RN7SL810P	3.08553	-0.353334	1.06839	-0.330716	0.740859	NA
RN7SL811P	3.84362	0.649809	0.944105	0.68828	0.491277	NA
RN7SL812P	3.24945	0.143552	0.973175	0.147508	0.882731	NA
RN7SL813P	4.17516	-0.797597	0.994792	-0.801772	0.422685	NA
RN7SL815P	3.70478	0.0403266	0.892847	0.0451663	0.963975	NA
RN7SL817P	3.46518	0.555704	1.03842	0.535144	0.59255	NA
RN7SL819P	3.34419	0.444373	1.02193	0.434838	0.66368	NA
RN7SL81P	7.92165	-0.857855	0.695127	-1.2341	0.217166	NA
RN7SL820P	2.53326	-0.921844	1.29484	-0.711938	0.476503	NA
RN7SL821P	4.90345	0.526576	0.826162	0.637376	0.52388	NA
RN7SL822P	0.835792	0.892696	2.66254	0.33528	0.737414	NA
RN7SL823P	2.14042	-0.443204	1.40671	-0.315064	0.752713	NA
RN7SL825P	1.94216	0.571008	1.38275	0.41295	0.679643	NA
RN7SL833P	4.4045	1.3077	0.921682	1.41881	0.155953	NA
RN7SL835P	2.34068	0.480428	1.10738	0.433843	0.664402	NA
RN7SL836P	0.922732	-2.18813	1.88071	-1.16346	0.244642	NA
RN7SL837P	0.805955	-1.25216	2.01432	-0.62163	0.534185	NA
RN7SL838P	0.597275	2.19746	3.0768	0.714203	0.475102	NA
RN7SL839P	6.50691	-0.369149	0.617417	-0.597893	0.549911	NA
RN7SL841P	2.39226	0.584698	1.38137	0.423275	0.672094	NA
RN7SL842P	6.24949	0.667895	0.683608	0.977015	0.328562	NA
RN7SL844P	4.67333	-0.646077	0.83545	-0.773328	0.439328	NA
RN7SL845P	4.20513	-0.189742	0.926055	-0.204893	0.837655	NA
RN7SL846P	0.629485	0.246433	2.39787	0.102772	0.918144	NA
RN7SL847P	7.27778	0.688931	0.618329	1.11418	0.265202	NA
RN7SL84P	5.39514	-0.131713	0.774257	-0.170115	0.86492	NA
RN7SL850P	4.90415	-0.559375	0.87399	-0.640024	0.522157	NA
RN7SL851P	3.26536	0.938299	0.931762	1.00702	0.313927	NA
RN7SL854P	0.704779	-2.55187	2.37223	-1.07573	0.282049	NA
RN7SL856P	0.761423	1.16036	2.35855	0.49198	0.622733	NA
RN7SL857P	5.27102	0.384006	1.07853	0.356047	0.721805	NA
RN7SL859P	4.97206	1.431	0.872938	1.6393	0.101151	NA
RN7SL85P	1.60372	-0.064874	1.28234	-0.0505903	0.959652	NA
RN7SL861P	0.960056	-1.9737	1.76636	-1.11739	0.263829	NA
RN7SL862P	1.00862	1.21918	1.56755	0.777761	0.43671	NA
RN7SL865P	1.78792	0.299582	1.45608	0.205745	0.83699	NA
RN7SL866P	5.36692	-0.620911	0.88503	-0.701571	0.482947	NA
RN7SL867P	3.58614	2.52907	1.15637	2.18709	0.0287363	NA
RN7SL86P	5.11829	0.340079	0.731724	0.464763	0.642101	NA
RN7SL871P	3.16847	0.447946	0.957532	0.467813	0.639918	NA
RN7SL872P	0.809859	-0.337939	1.85316	-0.182358	0.855302	NA
RN7SL88P	0.89789	-0.768461	1.94265	-0.395574	0.69242	NA
RN7SL89P	0.782967	-2.18478	1.87994	-1.16215	0.245174	NA
RN7SL8P	2.37403	0.638801	1.04054	0.613912	0.539273	NA
RN7SL90P	2.48162	1.68168	1.23904	1.35725	0.174702	NA
RN7SL91P	5.00317	0.107463	0.742789	0.144675	0.884967	NA
RN7SL92P	8.07429	0.322929	0.600229	0.538009	0.590571	NA
RN7SL93P	0.622836	-2.3304	2.49523	-0.933942	0.350334	NA
RN7SL94P	1.36003	-3.71617	1.84263	-2.01677	0.0437196	NA
RN7SL96P	5.05662	1.18563	0.767269	1.54526	0.122284	NA
RN7SL98P	5.49709	-0.199568	0.759964	-0.262602	0.792857	NA
RN7SL99P	5.96374	1.5916	0.877071	1.81467	0.069574	NA
RN7SL9P	4.18885	1.2081	0.9828	1.22924	0.218982	NA
RNA5S1	1.38209	0.250323	1.30526	0.191779	0.847915	NA
RNA5S10	1.38209	0.250323	1.30526	0.191779	0.847915	NA
RNA5S11	1.38209	0.250323	1.30526	0.191779	0.847915	NA
RNA5S12	1.38209	0.250323	1.30526	0.191779	0.847915	NA
RNA5S13	1.38209	0.250323	1.30526	0.191779	0.847915	NA
RNA5S14	1.38209	0.250323	1.30526	0.191779	0.847915	NA
RNA5S15	1.38209	0.250323	1.30526	0.191779	0.847915	NA
RNA5S16	1.38209	0.250323	1.30526	0.191779	0.847915	NA
RNA5S17	1.38209	0.250323	1.30526	0.191779	0.847915	NA
RNA5S2	1.38209	0.250323	1.30526	0.191779	0.847915	NA
RNA5S3	1.38209	0.250323	1.30526	0.191779	0.847915	NA
RNA5S4	1.38209	0.250323	1.30526	0.191779	0.847915	NA
RNA5S5	1.38209	0.250323	1.30526	0.191779	0.847915	NA
RNA5S6	1.38209	0.250323	1.30526	0.191779	0.847915	NA
RNA5S7	1.38209	0.250323	1.30526	0.191779	0.847915	NA
RNA5S8	1.38209	0.250323	1.30526	0.191779	0.847915	NA
RNA5SP111	2.76384	0.23306	1.18084	0.197367	0.84354	NA
RNA5SP122	1.23316	-0.503647	1.60764	-0.313283	0.754066	NA
RNA5SP155	1.43299	0.22199	1.40681	0.157796	0.874618	NA
RNA5SP160	1.3519	-0.691213	1.48202	-0.466401	0.640929	NA
RNA5SP18	2.19886	1.09917	1.15773	0.949415	0.342409	NA
RNA5SP180	1.4682	-2.82372	1.83738	-1.53682	0.124338	NA
RNA5SP184	0.762548	0.261678	2.11708	0.123603	0.90163	NA
RNA5SP188	2.62056	0.104939	1.05743	0.0992397	0.920948	NA
RNA5SP195	2.51392	-1.58497	1.09282	-1.45035	0.146961	NA
RNA5SP201	0.690997	-2.88038	2.04358	-1.40948	0.158694	NA
RNA5SP203	1.37862	1.35542	1.71669	0.789554	0.429789	NA
RNA5SP212	1.57093	0.290268	1.58596	0.183023	0.85478	NA
RNA5SP217	1.42116	0.300938	1.87168	0.160785	0.872263	NA
RNA5SP220	0.756002	3.11066	2.07256	1.50087	0.133388	NA
RNA5SP227	1.84162	1.89708	1.39669	1.35827	0.174377	NA
RNA5SP233	0.986074	-2.52505	1.94913	-1.29547	0.195157	NA
RNA5SP25	0.879092	-3.38714	1.99853	-1.69482	0.0901103	NA
RNA5SP268	0.81498	-2.96834	2.17932	-1.36205	0.173183	NA
RNA5SP28	0.876948	-0.18517	1.71417	-0.108023	0.913977	NA
RNA5SP281	4.36626	0.604526	0.81055	0.745822	0.455775	NA
RNA5SP284	0.772235	2.17068	2.47788	0.876021	0.381018	NA
RNA5SP298	2.67515	-0.352557	1.12861	-0.312381	0.754751	NA
RNA5SP301	0.583129	3.09864	2.43637	1.27183	0.203434	NA
RNA5SP323	4.33653	0.43173	0.783297	0.551171	0.581517	NA
RNA5SP338	1.50841	-0.164681	1.78884	-0.0920598	0.92665	NA
RNA5SP354	0.869131	1.21459	1.96009	0.61966	0.535482	NA
RNA5SP37	1.641	-0.773509	1.68136	-0.46005	0.645481	NA
RNA5SP379	1.0896	-1.08788	1.60105	-0.679483	0.496832	NA
RNA5SP38	0.788367	-2.25112	2.21155	-1.01789	0.30873	NA
RNA5SP383	7.25731	1.04582	0.586073	1.78445	0.0743504	NA
RNA5SP425	2.18254	0.985389	1.20489	0.817822	0.413459	NA
RNA5SP428	3.14418	-0.307425	0.96633	-0.318137	0.750381	NA
RNA5SP434	0.529295	-2.43935	3.52187	-0.692628	0.488543	NA
RNA5SP437	0.568585	0.468655	2.78474	0.168294	0.866352	NA
RNA5SP44	1.51334	1.25463	1.8383	0.682496	0.494926	NA
RNA5SP440	2.13957	0.550355	1.17378	0.468875	0.639159	NA
RNA5SP454	0.757351	1.25831	2.39809	0.524713	0.599783	NA
RNA5SP462	0.59125	0.727998	2.54015	0.286597	0.774421	NA
RNA5SP464	0.683824	0.646157	2.20821	0.292615	0.769816	NA
RNA5SP465	0.71153	-1.53862	1.97235	-0.780092	0.435337	NA
RNA5SP474	3.19681	1.67437	1.0758	1.5564	0.119613	NA
RNA5SP479	1.42336	-0.913215	1.45504	-0.627623	0.530251	NA
RNA5SP488	1.73052	1.17656	1.28333	0.916799	0.359248	NA
RNA5SP493	0.807647	-0.652768	2.39772	-0.272246	0.785433	NA
RNA5SP514	0.671354	-0.277313	2.10227	-0.131911	0.895054	NA
RNA5SP52	0.723596	0.640303	1.86366	0.343573	0.731167	NA
RNA5SP53	1.33335	0.0184752	1.53833	0.0120099	0.990418	NA
RNA5SP71	3.15398	-0.39443	0.985764	-0.400127	0.689063	NA
RNA5SP78	0.721689	-2.19411	2.15332	-1.01894	0.30823	NA
RNA5SP82	2.36454	-0.522102	1.28713	-0.405631	0.685013	NA
RNA5SP84	0.760897	0.241149	2.00151	0.120483	0.9041	NA
RNA5SP86	0.619828	2.6974	2.24819	1.19981	0.230212	NA
RNA5SP92	0.815198	-0.699722	2.39398	-0.292285	0.770069	NA
RNASE7	0.5597	-0.593361	2.83262	-0.209474	0.834078	NA
RNF113B	2.77136	0.428733	1.04448	0.410476	0.681457	NA
RNF126P1	6.68702	0.0280632	0.697332	0.0402437	0.967899	NA
RNF133	4.85038	1.41515	0.823339	1.71879	0.0856518	NA
RNF138P1	0.757235	2.10188	2.28792	0.918687	0.358259	NA
RNF144B	6.02128	-3.69795	0.938578	-3.93995	8.14998e-05	NA
RNF148	6.44994	-0.0625137	0.67406	-0.0927422	0.926108	NA
RNF151	1.50081	-1.01042	1.49609	-0.675377	0.499436	NA
RNF175	1.88329	-0.762112	1.37433	-0.554534	0.579214	NA
RNF180	3.23971	-0.425142	1.11815	-0.38022	0.703782	NA
RNF182	1.89194	0.00357998	1.23038	0.00290965	0.997678	NA
RNF183	1.81545	0.402302	1.52938	0.263049	0.792513	NA
RNF185-AS1	5.02637	-1.45741	1.22993	-1.18496	0.236035	NA
RNF186	1.04939	3.47965	2.42144	1.43701	0.150714	NA
RNF212	7.89356	-0.707848	0.990483	-0.71465	0.474825	NA
RNF216-IT1	2.50978	1.01093	1.19889	0.843228	0.399101	NA
RNF222	8.33893	0.469584	0.58696	0.800028	0.423695	NA
RNF223	5.43146	0.615644	0.692754	0.88869	0.37417	NA
RNF224	5.74328	0.168633	0.767091	0.219834	0.826	NA
RNFT1P2	2.17521	-0.018071	1.18126	-0.0152981	0.987794	NA
RNPS1P1	1.35136	-1.66971	1.93558	-0.862639	0.388336	NA
RNU1-1	5.64752	0.160671	0.692707	0.231946	0.81658	NA
RNU1-109P	0.772242	1.30292	2.02474	0.6435	0.5199	NA
RNU1-120P	2.69297	0.420809	1.09048	0.385893	0.699576	NA
RNU1-122P	0.776931	0.356305	2.13023	0.167261	0.867164	NA
RNU1-134P	1.19108	0.273605	1.61958	0.168936	0.865847	NA
RNU1-138P	0.631527	2.19437	2.40514	0.912366	0.361576	NA
RNU1-16P	3.4462	2.42519	1.12816	2.14968	0.0315806	NA
RNU1-2	5.64752	0.160671	0.692707	0.231946	0.81658	NA
RNU1-27P	5.64752	0.160671	0.692707	0.231946	0.81658	NA
RNU1-28P	5.64752	0.160671	0.692707	0.231946	0.81658	NA
RNU1-3	5.64752	0.160671	0.692707	0.231946	0.81658	NA
RNU1-4	5.64752	0.160671	0.692707	0.231946	0.81658	NA
RNU1-59P	0.859903	-2.94876	1.88502	-1.56432	0.117743	NA
RNU1-60P	3.86068	-1.03176	1.05704	-0.976085	0.329023	NA
RNU1-70P	1.7886	1.86694	1.37228	1.36047	0.17368	NA
RNU1-72P	1.86138	-2.4651	1.62658	-1.51551	0.129642	NA
RNU1-91P	1.38791	0.877355	1.4095	0.622458	0.533641	NA
RNU11	6.87498	-0.460664	0.681438	-0.676017	0.49903	NA
RNU11-3P	0.669564	-1.18179	2.1297	-0.554908	0.578958	NA
RNU12	4.76577	-0.631141	0.957849	-0.658915	0.50995	NA
RNU2-10P	0.801081	-3.20568	2.01941	-1.58743	0.112415	NA
RNU2-11P	0.56609	2.16743	3.17886	0.681827	0.495348	NA
RNU2-12P	1.21114	-1.46155	1.69529	-0.862122	0.38862	NA
RNU2-14P	0.841889	0.358112	1.96878	0.181896	0.855664	NA
RNU2-16P	6.43367	-0.758675	0.616998	-1.22962	0.218838	NA
RNU2-22P	1.421	-0.656192	2.16668	-0.302856	0.762	NA
RNU2-24P	1.98529	-0.374533	1.34477	-0.278511	0.78062	NA
RNU2-28P	5.13614	-0.0740523	0.881879	-0.083971	0.933079	NA
RNU2-29P	1.01032	-1.0055	2.20349	-0.456324	0.648157	NA
RNU2-2P	3.36932	0.737903	1.42696	0.517116	0.605075	NA
RNU2-30P	2.85304	0.638478	0.929598	0.686832	0.492189	NA
RNU2-33P	0.541479	1.25325	2.83175	0.442572	0.658075	NA
RNU2-37P	1.84192	-0.314795	1.6063	-0.195975	0.84463	NA
RNU2-38P	3.13578	0.526188	0.995146	0.528754	0.596976	NA
RNU2-41P	1.24997	0.971469	1.49964	0.647801	0.517114	NA
RNU2-47P	0.685122	-2.27077	2.22587	-1.02017	0.307647	NA
RNU2-55P	1.61926	1.98986	1.55249	1.28172	0.199941	NA
RNU2-58P	3.03118	-1.0077	1.00815	-0.999556	0.317526	NA
RNU2-59P	3.43726	-0.747402	0.844415	-0.885112	0.376096	NA
RNU2-60P	0.746268	2.74437	2.49801	1.09862	0.271933	NA
RNU2-63P	0.727535	1.80677	2.25697	0.80053	0.423404	NA
RNU2-65P	1.42287	0.715225	1.67861	0.426082	0.670048	NA
RNU2-66P	1.42608	1.25819	1.52058	0.827438	0.407989	NA
RNU2-68P	1.15661	0.661569	1.6132	0.410097	0.681735	NA
RNU2-6P	1.46099	2.12399	2.00173	1.06108	0.288655	NA
RNU2-7P	2.43308	1.29199	1.47572	0.875501	0.381301	NA
RNU4-1	0.762971	0	2.79338	0	1	NA
RNU4-22P	0.88174	1.06032	1.98211	0.534942	0.59269	NA
RNU4-24P	0.68068	-2.18527	2.21832	-0.985099	0.324575	NA
RNU4-32P	1.0431	0.1895	1.78574	0.106118	0.915488	NA
RNU4-35P	0.560351	-2.49777	2.98816	-0.83589	0.403217	NA
RNU4-39P	2.02534	-1.67614	1.37966	-1.21489	0.224406	NA
RNU4-47P	1.62132	-0.688597	1.40343	-0.490654	0.623671	NA
RNU4-4P	1.26104	-0.0109846	1.66313	-0.00660479	0.99473	NA
RNU4-72P	1.76035	0.641173	1.36759	0.468835	0.639187	NA
RNU4-78P	1.07243	0.847491	1.76959	0.478919	0.631996	NA
RNU4-80P	1.57614	1.06739	1.65849	0.64359	0.519841	NA
RNU4-82P	1.32389	-0.158854	1.64389	-0.0966326	0.923018	NA
RNU4-8P	0.627656	-2.06948	2.81872	-0.734191	0.462832	NA
RNU4-9P	0.545409	-0.166475	3.01296	-0.0552531	0.955937	NA
RNU4ATAC	2.06945	-0.0557526	1.2713	-0.0438549	0.96502	NA
RNU4ATAC11P	0.566482	0.291639	2.84778	0.102409	0.918432	NA
RNU4ATAC16P	1.08771	-0.272967	1.86869	-0.146074	0.883863	NA
RNU4ATAC18P	4.02442	0.492764	0.817419	0.602829	0.546623	NA
RNU5A-1	1.02023	-1.72314	1.87007	-0.921435	0.356823	NA
RNU5A-8P	3.68351	-0.611511	0.952309	-0.642135	0.520786	NA
RNU5B-1	1.16725	2.72175	1.94172	1.40172	0.160999	NA
RNU5D-1	1.15232	1.19771	1.98536	0.603269	0.54633	NA
RNU5E-1	0.713515	-0.721081	2.54468	-0.283368	0.776894	NA
RNU5E-4P	0.543468	-1.65001	3.18047	-0.518795	0.603904	NA
RNU6-1	5.41653	0.262248	0.72119	0.363632	0.716132	NA
RNU6-1005P	0.585544	1.71345	2.26424	0.756743	0.449204	NA
RNU6-100P	0.67796	-0.307366	1.99277	-0.154241	0.87742	NA
RNU6-1010P	1.45055	1.91204	1.49895	1.27558	0.202102	NA
RNU6-1011P	0.538531	0	4.08879	0	1	NA
RNU6-1016P	5.58978	-1.02281	0.823795	-1.24158	0.21439	NA
RNU6-1019P	0.527613	1.13309	2.37309	0.477477	0.633023	NA
RNU6-1024P	1.70841	-1.05332	1.5327	-0.687235	0.491934	NA
RNU6-1025P	1.30888	-0.232883	1.80244	-0.129204	0.897196	NA
RNU6-1045P	0.755385	-1.02888	2.5147	-0.409147	0.682431	NA
RNU6-1048P	1.64372	-0.1703	1.43767	-0.118456	0.905706	NA
RNU6-1053P	0.717423	-0.600788	2.1987	-0.273247	0.784664	NA
RNU6-1058P	0.722637	-1.03506	2.32557	-0.445079	0.656263	NA
RNU6-1079P	0.5753	0.25704	2.43318	0.105639	0.915868	NA
RNU6-107P	0.687855	1.70505	2.49343	0.683818	0.49409	NA
RNU6-1086P	0.99622	1.57236	2.09945	0.74894	0.453893	NA
RNU6-1091P	0.899494	0.281924	1.85173	0.152249	0.878991	NA
RNU6-1099P	2.55458	0.289173	1.05417	0.274313	0.783844	NA
RNU6-10P	0.78175	3.74991	2.27478	1.64847	0.0992566	NA
RNU6-1111P	0.97844	1.52675	2.13317	0.715719	0.474165	NA
RNU6-1128P	1.15054	-0.722026	1.69272	-0.426549	0.669708	NA
RNU6-1136P	0.909292	1.23502	2.15291	0.573652	0.566203	NA
RNU6-1142P	0.751981	-0.374387	2.7157	-0.13786	0.890351	NA
RNU6-1143P	0.845615	2.16973	2.06816	1.04911	0.294127	NA
RNU6-1153P	0.637101	1.78449	2.28915	0.77954	0.435662	NA
RNU6-1157P	0.53719	-0.755242	2.36192	-0.319758	0.749152	NA
RNU6-1160P	2.23561	-0.714932	1.07901	-0.662584	0.507597	NA
RNU6-1189P	1.67559	0.475974	1.19723	0.397561	0.690954	NA
RNU6-118P	2.7304	1.57339	1.07203	1.46768	0.142192	NA
RNU6-1201P	0.926495	3.08163	2.23921	1.37621	0.168757	NA
RNU6-1203P	0.643718	0.812218	2.05586	0.395075	0.692788	NA
RNU6-1208P	0.869024	1.31727	1.85443	0.710335	0.477496	NA
RNU6-1209P	0.729511	-2.53337	2.23542	-1.13329	0.257094	NA
RNU6-1223P	0.591397	0.39124	2.78481	0.140491	0.888272	NA
RNU6-1234P	1.33235	-0.730563	1.58189	-0.461829	0.644204	NA
RNU6-1237P	1.67721	0.447733	1.18941	0.376432	0.706596	NA
RNU6-1238P	3.4335	0.033523	0.84178	0.0398239	0.968234	NA
RNU6-1251P	1.17071	-1.04356	1.75327	-0.595209	0.551704	NA
RNU6-1255P	0.747464	-1.47863	2.51709	-0.587436	0.556911	NA
RNU6-125P	2.65766	0.667458	1.02148	0.653421	0.513485	NA
RNU6-1262P	1.00756	0.719216	1.6573	0.433968	0.664311	NA
RNU6-126P	1.83175	-0.542097	1.28171	-0.42295	0.672332	NA
RNU6-1280P	1.69774	3.36228	1.62493	2.06919	0.0385281	NA
RNU6-1283P	0.97794	-1.88288	2.09396	-0.899195	0.368549	NA
RNU6-1297P	1.04355	-2.68945	2.12328	-1.26665	0.20528	NA
RNU6-1301P	1.61562	2.06016	1.49536	1.3777	0.168296	NA
RNU6-1302P	0.668341	-2.45665	2.19214	-1.12066	0.262433	NA
RNU6-1305P	0.839842	-0.250553	2.00962	-0.124677	0.900779	NA
RNU6-130P	1.06989	1.25707	1.75452	0.716474	0.473699	NA
RNU6-1321P	1.26425	3.43583	1.83657	1.87079	0.0613743	NA
RNU6-1327P	2.16115	2.38797	1.21723	1.96182	0.0497838	NA
RNU6-1340P	0.717815	1.38371	2.08458	0.663783	0.506829	NA
RNU6-136P	0.690608	2.68549	2.45536	1.09373	0.274075	NA
RNU6-137P	1.7778	0.0190376	1.20933	0.0157422	0.98744	NA
RNU6-181P	0.819546	-0.598765	2.02542	-0.295625	0.767517	NA
RNU6-190P	1.13609	0.923897	1.89892	0.486539	0.626585	NA
RNU6-194P	1.97419	1.18946	1.32281	0.899195	0.368549	NA
RNU6-198P	0.518453	-1.57889	2.57231	-0.613803	0.539345	NA
RNU6-199P	0.743144	0.925692	2.10189	0.440409	0.659641	NA
RNU6-2	5.41653	0.262248	0.72119	0.363632	0.716132	NA
RNU6-20P	1.26324	2.26358	1.61055	1.40547	0.159881	NA
RNU6-212P	0.886806	1.28496	2.38628	0.53848	0.590246	NA
RNU6-216P	1.53568	0.208729	1.46541	0.142437	0.886735	NA
RNU6-233P	1.42179	-0.341605	1.84766	-0.184885	0.853319	NA
RNU6-238P	0.964861	2.15484	1.7507	1.23085	0.218379	NA
RNU6-254P	0.939531	-1.504	2.27886	-0.659978	0.509268	NA
RNU6-257P	1.17615	-0.280187	1.68094	-0.166685	0.867618	NA
RNU6-268P	1.96734	1.5324	1.47859	1.03639	0.300018	NA
RNU6-26P	0.884117	-0.771383	1.90516	-0.404892	0.685557	NA
RNU6-282P	1.22705	-0.0283079	1.60838	-0.0176002	0.985958	NA
RNU6-288P	0.881664	0.83347	1.94171	0.429246	0.667744	NA
RNU6-28P	0.902717	0.308468	1.94264	0.158788	0.873836	NA
RNU6-292P	0.518306	-0.572652	2.84111	-0.201559	0.840261	NA
RNU6-299P	0.618452	2.10456	2.37634	0.885631	0.375817	NA
RNU6-302P	1.23777	-1.21325	1.69683	-0.71501	0.474603	NA
RNU6-312P	0.728748	-1.48388	2.51734	-0.589465	0.555549	NA
RNU6-313P	1.01603	-0.673799	2.05119	-0.328492	0.742539	NA
RNU6-315P	1.31138	-0.0862299	1.84475	-0.0467435	0.962718	NA
RNU6-322P	1.8551	-0.178172	1.47456	-0.120831	0.903825	NA
RNU6-327P	3.987	-0.0628779	0.815085	-0.0771427	0.93851	NA
RNU6-33P	3.91775	0.0652964	5.03076	0.0129794	0.989644	NA
RNU6-341P	0.673688	1.10759	2.44131	0.453685	0.650055	NA
RNU6-343P	3.02219	0.39523	0.88397	0.447108	0.654797	NA
RNU6-377P	1.68774	-0.462201	1.48492	-0.311263	0.755601	NA
RNU6-384P	4.81995	0.435348	0.759167	0.573455	0.566336	NA
RNU6-387P	2.82858	-0.571057	1.11392	-0.512658	0.608191	NA
RNU6-407P	1.21295	3.14388	1.80667	1.74015	0.0818328	NA
RNU6-415P	6.75969	-0.624638	0.677307	-0.922237	0.356405	NA
RNU6-418P	3.13053	-0.675145	1.0082	-0.669653	0.503079	NA
RNU6-430P	0.882885	-1.47527	2.73894	-0.538628	0.590144	NA
RNU6-431P	1.52017	-2.07318	1.49303	-1.38857	0.164963	NA
RNU6-444P	0.608741	0.805991	2.41938	0.333139	0.739029	NA
RNU6-455P	0.835826	-0.315641	1.73588	-0.181834	0.855713	NA
RNU6-469P	0.767381	0	2.23573	0	1	NA
RNU6-476P	0.927919	0	2.36632	0	1	NA
RNU6-481P	0.731818	-2.13643	2.25411	-0.947792	0.343235	NA
RNU6-484P	0.546524	-1.53389	2.70908	-0.566202	0.571256	NA
RNU6-485P	1.24633	-0.773041	1.66362	-0.464674	0.642165	NA
RNU6-48P	1.01796	0.224751	1.68797	0.133149	0.894076	NA
RNU6-4P	5.41653	0.262248	0.72119	0.363632	0.716132	NA
RNU6-505P	1.25344	-3.15831	1.72068	-1.8355	0.0664313	NA
RNU6-50P	0.582909	-0.585679	2.61223	-0.224206	0.822597	NA
RNU6-510P	2.47613	-0.176968	1.08211	-0.163541	0.870093	NA
RNU6-514P	0.731852	-1.6848	2.4335	-0.692337	0.488726	NA
RNU6-516P	0.67034	-0.703731	2.39396	-0.293962	0.768787	NA
RNU6-529P	1.58603	0.885003	1.31085	0.675139	0.499588	NA
RNU6-531P	3.74409	-3.1617	1.33842	-2.36227	0.0181635	NA
RNU6-534P	0.623501	-3.22573	2.30845	-1.39736	0.162306	NA
RNU6-539P	1.32476	-0.038252	1.46531	-0.0261051	0.979174	NA
RNU6-541P	0.747076	-0.529336	2.21508	-0.23897	0.811129	NA
RNU6-548P	0.789369	0.292705	2.11075	0.138674	0.889708	NA
RNU6-549P	0.622212	0.342368	2.191	0.156261	0.875827	NA
RNU6-570P	1.35689	-0.936172	1.40061	-0.668402	0.503877	NA
RNU6-574P	0.918912	0.868174	2.01738	0.430346	0.666944	NA
RNU6-57P	0.763154	-2.67111	2.9819	-0.895775	0.370373	NA
RNU6-583P	0.732777	-1.58103	1.87559	-0.842953	0.399255	NA
RNU6-595P	2.59012	0.980053	1.07322	0.913189	0.361143	NA
RNU6-5P	5.41653	0.262248	0.72119	0.363632	0.716132	NA
RNU6-60P	0.715987	1.23701	2.15564	0.573846	0.566072	NA
RNU6-611P	2.74663	1.67026	1.20288	1.38855	0.164969	NA
RNU6-62P	1.28816	-0.26589	1.38286	-0.192276	0.847526	NA
RNU6-638P	0.59592	-2.56953	2.25664	-1.13865	0.25485	NA
RNU6-646P	0.62558	1.22856	2.83567	0.433254	0.66483	NA
RNU6-652P	1.16706	-1.59222	1.84259	-0.864118	0.387523	NA
RNU6-658P	0.876802	-1.31219	1.90512	-0.688773	0.490966	NA
RNU6-665P	0.824439	-2.00507	2.19328	-0.914184	0.36062	NA
RNU6-667P	1.20191	-2.25927	2.10778	-1.07187	0.283778	NA
RNU6-669P	0.584257	-0.223904	2.46742	-0.0907442	0.927696	NA
RNU6-678P	0.807674	1.18763	2.17707	0.54552	0.585396	NA
RNU6-685P	1.25363	-3.10403	1.99532	-1.55566	0.11979	NA
RNU6-689P	0.593748	-1.21508	2.14574	-0.566275	0.571207	NA
RNU6-68P	0.522145	-0.690905	2.3791	-0.290406	0.771506	NA
RNU6-6P	5.41653	0.262248	0.72119	0.363632	0.716132	NA
RNU6-705P	5.86504	-1.17355	0.825588	-1.42147	0.15518	NA
RNU6-720P	0.612168	1.7156	2.2776	0.753251	0.451299	NA
RNU6-722P	2.13717	-1.8527	1.30198	-1.42299	0.15474	NA
RNU6-731P	0.848911	-0.0854961	2.33783	-0.0365707	0.970827	NA
RNU6-736P	1.52312	-0.493673	1.41474	-0.34895	0.727127	NA
RNU6-737P	0.997949	-0.0886045	1.57058	-0.056415	0.955011	NA
RNU6-745P	0.725346	-1.90525	2.19478	-0.868083	0.385349	NA
RNU6-757P	0.94076	0.262977	1.92482	0.136624	0.891328	NA
RNU6-759P	3.14908	0.682358	1.04863	0.650714	0.515231	NA
RNU6-762P	2.32301	-0.164029	1.08421	-0.151289	0.879748	NA
RNU6-77P	4.69773	-0.623927	0.951574	-0.655679	0.51203	NA
RNU6-780P	1.19966	-0.399175	1.81131	-0.22038	0.825576	NA
RNU6-786P	0.720452	2.11858	2.20278	0.961775	0.336163	NA
RNU6-795P	0.769429	-0.612906	2.0013	-0.306254	0.759411	NA
RNU6-80P	0.595792	-0.711871	2.58261	-0.27564	0.782824	NA
RNU6-814P	2.21042	3.40324	1.45362	2.34122	0.019221	NA
RNU6-817P	2.31846	-0.362441	1.12813	-0.321278	0.748	NA
RNU6-824P	2.61328	0.29766	1.04462	0.284946	0.775685	NA
RNU6-826P	5.20232	0.855102	0.859774	0.994566	0.319948	NA
RNU6-828P	1.43011	-0.503058	1.36118	-0.369575	0.711699	NA
RNU6-834P	3.77903	-0.256427	0.973548	-0.263395	0.792246	NA
RNU6-840P	1.90035	1.14025	1.35231	0.84319	0.399122	NA
RNU6-846P	0.596141	-1.60291	2.37566	-0.674724	0.499851	NA
RNU6-853P	0.704245	1.22897	2.49694	0.49219	0.622585	NA
RNU6-856P	1.3407	-2.77364	1.69736	-1.63409	0.10224	NA
RNU6-863P	0.779115	2.70886	2.16766	1.24967	0.21142	NA
RNU6-866P	2.04656	1.25023	1.30168	0.960474	0.336817	NA
RNU6-879P	1.01825	-1.97641	1.76223	-1.12154	0.26206	NA
RNU6-882P	0.830371	-2.16551	1.94239	-1.11487	0.264906	NA
RNU6-892P	0.789836	1.22028	2.24858	0.542687	0.587345	NA
RNU6-9	5.41653	0.262248	0.72119	0.363632	0.716132	NA
RNU6-901P	1.59861	2.74793	1.93173	1.42253	0.154873	NA
RNU6-909P	0.497986	-0.688689	2.83107	-0.24326	0.807804	NA
RNU6-942P	1.88091	2.97845	1.57981	1.88532	0.0593868	NA
RNU6-964P	0.594388	0.663779	2.64658	0.250807	0.801964	NA
RNU6-969P	0.535347	0.177957	2.46309	0.0722495	0.942403	NA
RNU6-96P	0.792753	-0.649062	2.06412	-0.314449	0.75318	NA
RNU6-975P	1.66175	0.922447	1.35584	0.680353	0.496281	NA
RNU6-97P	2.07603	0.485185	1.24158	0.390781	0.695959	NA
RNU6-998P	1.07984	0.231499	1.84937	0.125177	0.900383	NA
RNU6ATAC	1.34931	0.222139	1.84661	0.120296	0.904249	NA
RNU6ATAC16P	0.784711	0.26427	1.93488	0.136582	0.891361	NA
RNU6ATAC18P	3.96501	0.755158	0.869756	0.868241	0.385262	NA
RNU6ATAC24P	1.10265	0.216117	2.02223	0.106871	0.914891	NA
RNU6ATAC27P	2.98971	1.88654	1.07657	1.75237	0.0797104	NA
RNU6ATAC35P	2.45069	-2.24164	1.54205	-1.45368	0.146035	NA
RNU6ATAC4P	1.04637	2.54243	2.06226	1.23284	0.217637	NA
RNU6ATAC9P	0.95022	-2.33912	1.88953	-1.23794	0.215738	NA
RNU7-108P	0.64954	-0.76442	2.35715	-0.324299	0.745712	NA
RNU7-109P	0.729759	1.31033	1.86801	0.701458	0.483017	NA
RNU7-110P	0.678881	-0.600736	2.37609	-0.252826	0.800403	NA
RNU7-113P	0.625228	0.656132	2.47086	0.265548	0.790587	NA
RNU7-117P	4.33629	1.30598	0.86213	1.51483	0.129815	NA
RNU7-11P	0.577165	0.892829	2.19783	0.406231	0.684573	NA
RNU7-143P	4.25583	1.8911	1.03183	1.83276	0.0668377	NA
RNU7-163P	2.18601	1.42265	1.35763	1.0479	0.294687	NA
RNU7-16P	1.06809	3.93117	2.04044	1.92663	0.0540262	NA
RNU7-177P	1.15477	-0.700578	1.70054	-0.411973	0.680359	NA
RNU7-18P	0.592332	-0.182174	2.75623	-0.0660954	0.947302	NA
RNU7-23P	0.548238	-1.22479	2.49544	-0.490809	0.623562	NA
RNU7-26P	0.711637	-1.18808	1.94896	-0.609593	0.542131	NA
RNU7-3P	2.06819	-0.527203	1.18696	-0.444163	0.656925	NA
RNU7-40P	3.44558	0.87352	0.813509	1.07377	0.282927	NA
RNU7-45P	0.531259	-0.231146	2.24129	-0.103131	0.917859	NA
RNU7-47P	0.684994	-3.18331	2.56858	-1.23933	0.215225	NA
RNU7-49P	0.715081	0.248135	2.28762	0.108468	0.913624	NA
RNU7-57P	1.44479	-0.677341	1.87723	-0.360819	0.718235	NA
RNU7-71P	1.05234	0.937915	1.91892	0.488771	0.625004	NA
RNU7-75P	0.801771	-1.56591	1.81416	-0.863159	0.38805	NA
RNU7-90P	1.71233	2.35869	1.51196	1.56002	0.118755	NA
RNVU1-12	0.743825	-0.292617	2.02089	-0.144796	0.884872	NA
RNVU1-14	1.96579	-0.495588	1.54095	-0.321611	0.747747	NA
RNVU1-15	1.5788	-0.473147	1.43055	-0.330744	0.740838	NA
RNVU1-4	0.677997	0.943636	2.41063	0.391448	0.695466	NA
RNVU1-5	1.79107	-0.17136	1.43095	-0.119752	0.90468	NA
RNVU1-7	2.23268	1.53974	1.3258	1.16137	0.24549	NA
RNVU1-9	1.96259	2.11158	1.79953	1.17341	0.240633	NA
RNY1P4	1.21526	-0.0843	1.61949	-0.0520534	0.958486	NA
RNY1P6	3.54204	-0.338359	0.944481	-0.358249	0.720157	NA
RNY3	0.62432	-2.83442	2.67549	-1.0594	0.289418	NA
RNY3P8	3.34035	-0.0287675	1.16536	-0.0246855	0.980306	NA
RNY4	0.765785	-0.641486	2.89335	-0.22171	0.824539	NA
RNY4P1	0.687476	1.13564	2.63848	0.430417	0.666893	NA
RNY4P23	1.32658	-2.53742	1.89541	-1.33872	0.180663	NA
RNY4P25	0.645109	-1.16987	2.28294	-0.512442	0.608342	NA
RNY4P29	0.723472	0.593068	2.23486	0.265372	0.790723	NA
RNY4P7	0.9598	-0.0840992	1.77657	-0.0473379	0.962244	NA
RNY5P8	1.02835	-1.07414	1.86966	-0.574511	0.565622	NA
ROBO2	4.54035	0.188484	1.01255	0.186148	0.852329	NA
ROPN1L	4.23854	0.552732	0.777206	0.711179	0.476973	NA
RORB	8.42564	0.146789	0.656016	0.223758	0.822945	NA
RORC	2.40856	-1.17315	1.2926	-0.907594	0.364093	NA
RP1-100J12.1	6.03848	0.123399	0.652254	0.189189	0.849945	NA
RP1-102D24.5	0.772881	1.23467	2.3339	0.529015	0.596795	NA
RP1-102E24.1	1.33481	-0.497875	1.4312	-0.347874	0.727935	NA
RP1-102G20.2	0.627551	-1.58863	2.40577	-0.660339	0.509036	NA
RP1-102G20.4	0.61377	1.18141	2.18608	0.540425	0.588904	NA
RP1-102G20.5	1.92509	1.13195	1.38884	0.815032	0.415054	NA
RP1-102K2.6	4.68847	-0.456491	0.852574	-0.535427	0.592355	NA
RP1-102K2.8	3.15685	1.03687	0.872101	1.18893	0.234467	NA
RP1-111B22.3	3.89086	-0.654746	0.84199	-0.777618	0.436794	NA
RP1-111D6.3	1.53638	1.06662	1.6344	0.652609	0.514008	NA
RP1-117B12.4	4.06116	0.277979	1.08598	0.255971	0.797974	NA
RP1-117O3.2	4.74402	-0.999037	0.966342	-1.03383	0.301213	NA
RP1-118J21.25	1.83317	0.392741	1.22222	0.321334	0.747958	NA
RP1-118J21.5	1.71159	1.28745	1.16024	1.10965	0.267152	NA
RP1-120G22.11	2.45038	0.296602	1.07021	0.277143	0.78167	NA
RP1-121G13.3	4.93437	1.18442	0.86382	1.37114	0.17033	NA
RP1-122K4.3	2.44005	1.25923	1.14988	1.09509	0.273475	NA
RP1-122O8.7	4.26221	-0.757929	0.936451	-0.809364	0.418306	NA
RP1-125I3.2	8.13195	-0.454666	0.744773	-0.610476	0.541547	NA
RP1-127C7.6	1.43746	0.188081	1.30683	0.143922	0.885562	NA
RP1-127H14.3	2.31326	0.648922	1.1528	0.562909	0.573497	NA
RP1-128M12.3	0.675415	-0.586811	2.30364	-0.254732	0.79893	NA
RP1-128O3.4	1.42487	0.00911793	1.47885	0.00616556	0.995081	NA
RP1-128O3.5	1.75373	-0.248821	1.28031	-0.194345	0.845906	NA
RP1-128O3.6	1.76034	4.10823	1.67528	2.45227	0.0141958	NA
RP1-12G14.6	2.25252	-1.35075	1.24049	-1.08888	0.276205	NA
RP1-12G14.7	6.33582	-0.243884	0.792002	-0.307934	0.758133	NA
RP1-130H16.18	3.14921	0.942143	1.41256	0.666974	0.504789	NA
RP1-130L23.1	0.889204	1.56056	1.90696	0.81835	0.413157	NA
RP1-136B1.1	0.799849	0.219542	1.84768	0.118821	0.905417	NA
RP1-137D17.2	1.79325	-2.44681	1.62514	-1.5056	0.132169	NA
RP1-138B7.4	3.18814	-1.23867	1.00057	-1.23796	0.215729	NA
RP1-13D10.2	7.30123	0.468568	0.685646	0.683396	0.494357	NA
RP1-13D10.3	3.95562	1.36118	1.00124	1.35949	0.173991	NA
RP1-13P20.6	0.893017	-1.69151	2.24973	-0.751874	0.452127	NA
RP1-140C12.2	1.68917	-0.018059	1.43756	-0.0125623	0.989977	NA
RP1-140K8.1	0.781254	0.369702	2.13197	0.173408	0.862331	NA
RP1-148H17.1	1.43016	1.73911	1.71867	1.01189	0.311588	NA
RP1-149A16.16	5.56058	-0.273947	0.829843	-0.330119	0.74131	NA
RP1-149A16.17	2.14468	-1.08578	1.2734	-0.852657	0.39385	NA
RP1-149A16.3	3.99868	-0.933644	0.920635	-1.01413	0.310521	NA
RP1-149C7.1	3.84748	0.240731	0.847131	0.284172	0.776279	NA
RP1-152L7.3	2.60578	-1.02051	1.30659	-0.781049	0.434774	NA
RP1-152L7.8	0.677619	0.217803	2.13253	0.102134	0.918651	NA
RP1-154K9.2	5.55481	-0.885229	0.787077	-1.1247	0.260714	NA
RP1-155G6.4	6.8824	-0.159921	0.710075	-0.225217	0.821811	NA
RP1-156L9.1	0.694297	-0.751681	2.50596	-0.299957	0.76421	NA
RP1-159M24.1	0.561099	-2.2834	3.08855	-0.739311	0.459718	NA
RP1-164F3.8	1.29097	-0.319971	1.47207	-0.217362	0.827926	NA
RP1-166H4.2	3.11388	0.437777	0.989864	0.442259	0.658302	NA
RP1-167G20.1	0.787934	0.750361	1.89584	0.395792	0.692258	NA
RP1-168P16.1	1.38749	0.873818	1.68032	0.520031	0.603042	NA
RP1-168P16.3	3.07698	-0.524428	0.914142	-0.573683	0.566182	NA
RP1-169I5.4	0.727782	1.14397	2.18707	0.523059	0.600933	NA
RP1-170O19.14	1.00539	2.068	1.82615	1.13244	0.257451	NA
RP1-170O19.20	0.762219	-1.5754	2.40484	-0.655098	0.512404	NA
RP1-172I22.1	2.06635	-1.8912	1.51419	-1.24899	0.21167	NA
RP1-177A13.1	0.703509	0.659855	2.12222	0.310927	0.755856	NA
RP1-178F10.1	3.24536	-0.14089	1.01919	-0.138237	0.890053	NA
RP1-181J22.1	2.34236	0.27796	1.40493	0.197846	0.843166	NA
RP1-182O16.2	1.10523	-2.60375	1.77659	-1.46559	0.14276	NA
RP1-184J9.2	0.537746	0.253121	2.87035	0.0881848	0.92973	NA
RP1-18D14.7	1.5587	0.598511	1.54791	0.386658	0.699009	NA
RP1-190J20.2	0.731924	3.15301	2.08542	1.51193	0.130551	NA
RP1-196A12.1	0.615904	-0.174608	2.2383	-0.078009	0.937821	NA
RP1-197O17.2	0.60036	-1.03477	3.29077	-0.314447	0.753182	NA
RP1-199J3.5	1.67903	0.248263	1.50078	0.165423	0.868611	NA
RP1-199J3.7	7.54367	-0.0880846	0.660108	-0.13344	0.893846	NA
RP1-1J6.2	7.07019	-0.292053	0.68953	-0.423555	0.671891	NA
RP1-200K18.1	2.41269	-0.251586	1.05425	-0.238639	0.811385	NA
RP1-202O8.2	7.29296	0.800604	0.664563	1.20471	0.228316	NA
RP1-206D15.5	1.53815	-1.86819	1.48615	-1.25706	0.208731	NA
RP1-209A6.1	4.23394	0.373344	0.818931	0.455892	0.648468	NA
RP1-20B11.2	1.65519	-0.537346	1.3765	-0.390371	0.696262	NA
RP1-20C7.6	5.66067	1.22161	0.76831	1.58999	0.111837	NA
RP1-20N2.7	2.06721	-1.11298	1.33165	-0.83579	0.403273	NA
RP1-212P9.2	7.75193	0.345442	0.740331	0.466605	0.640783	NA
RP1-214M20.2	0.737954	-0.339015	2.35674	-0.143849	0.88562	NA
RP1-217P22.2	7.7314	1.21583	0.64386	1.88834	0.0589798	NA
RP1-21O18.3	1.10777	3.93799	2.01057	1.95864	0.0501546	NA
RP1-223H12.5	3.52766	1.01763	1.03482	0.983388	0.325416	NA
RP1-224A6.3	2.70522	1.26909	1.18828	1.06801	0.285515	NA
RP1-224A6.8	2.83271	1.38104	1.14485	1.2063	0.227701	NA
RP1-224A6.9	3.5576	-1.40601	1.18066	-1.19087	0.233705	NA
RP1-225E12.2	4.4893	-0.0815426	0.909043	-0.0897015	0.928524	NA
RP1-228P16.4	4.48357	0.565265	0.720051	0.785035	0.432433	NA
RP1-228P16.7	0.571791	3.42418	2.31694	1.47788	0.139439	NA
RP1-232P20.1	1.72186	1.27597	1.44444	0.88337	0.377036	NA
RP1-23E21.2	0.83383	2.16252	1.93346	1.11847	0.263366	NA
RP1-241P17.4	1.88351	-0.129892	1.31736	-0.0986005	0.921455	NA
RP1-244F24.1	0.975656	0.197167	2.17477	0.0906614	0.927762	NA
RP1-249I4.2	2.37957	-0.705788	1.27986	-0.551455	0.581322	NA
RP1-256G22.2	1.05471	-0.948465	1.66741	-0.568825	0.569475	NA
RP1-257I20.14	7.067	-0.260698	0.671439	-0.388268	0.697818	NA
RP1-261D10.1	0.904305	2.16688	1.95246	1.10982	0.267077	NA
RP1-261D10.2	1.6282	1.58636	1.4906	1.06424	0.287219	NA
RP1-261G23.7	4.79756	1.1411	1.1091	1.02886	0.303547	NA
RP1-265C24.5	1.63616	-0.379816	1.30409	-0.291249	0.770861	NA
RP1-265C24.8	0.85306	1.22687	2.26534	0.541581	0.588107	NA
RP1-266L20.4	1.7583	-3.33859	1.68247	-1.98433	0.0472185	NA
RP1-267D11.1	0.579518	0.282927	2.97192	0.0952002	0.924156	NA
RP1-267L14.3	8.1451	-0.204173	0.619832	-0.329401	0.741853	NA
RP1-272E8.1	5.80406	0.715014	0.703588	1.01624	0.309515	NA
RP1-272L16.1	1.85576	-0.915085	1.65108	-0.554235	0.579418	NA
RP1-273G13.2	1.26461	-0.0342962	1.5762	-0.0217588	0.98264	NA
RP1-273G13.3	6.93027	0.578598	0.680545	0.850199	0.395215	NA
RP1-278O22.1	1.86543	-0.557081	1.19626	-0.465686	0.64144	NA
RP1-278O22.2	1.47821	-1.82765	1.4355	-1.27319	0.202951	NA
RP1-27K12.4	3.52375	0.768844	1.19206	0.644972	0.518945	NA
RP1-281H8.3	0.644592	2.17945	2.42239	0.899713	0.368273	NA
RP1-283K11.3	0.554809	0.249966	2.82012	0.0886366	0.929371	NA
RP1-288H2.2	0.863094	1.71773	2.10773	0.81497	0.415089	NA
RP1-28H20.3	2.85963	-0.315966	1.01704	-0.310671	0.756051	NA
RP1-28O10.1	1.85736	0.895631	1.14411	0.782816	0.433735	NA
RP1-290I10.7	6.82671	-0.406594	0.726464	-0.559689	0.575692	NA
RP1-292B18.1	1.10864	1.55733	1.73937	0.895339	0.370606	NA
RP1-292B18.3	4.19608	-0.33132	0.740355	-0.447515	0.654503	NA
RP1-292B18.4	1.47042	1.4139	1.52118	0.929476	0.352643	NA
RP1-296G17.3	7.33025	-0.136986	0.743564	-0.184229	0.853834	NA
RP1-296L11.1	0.711501	0.289073	2.02405	0.142819	0.886433	NA
RP1-29C18.10	2.33136	0.781679	1.13999	0.685688	0.49291	NA
RP1-300G12.2	0.626517	0.241533	2.82215	0.0855846	0.931797	NA
RP1-300I2.2	6.55949	0.480134	0.681286	0.704747	0.480968	NA
RP1-302G2.5	0.643057	2.43589	2.68796	0.906226	0.364816	NA
RP1-308E4.1	7.22601	0.966018	0.706057	1.36819	0.171254	NA
RP1-309F20.3	5.78253	-0.61194	0.732233	-0.835718	0.403314	NA
RP1-309F20.4	1.11963	1.16769	1.85525	0.629398	0.529088	NA
RP1-30M3.6	6.48655	-0.851409	0.729371	-1.16732	0.243082	NA
RP1-313L4.3	7.69412	0.282408	0.610549	0.462547	0.643689	NA
RP1-315G1.1	4.9232	0.598116	0.702443	0.851479	0.394503	NA
RP1-315G1.3	2.11351	0.893287	1.32926	0.672018	0.501572	NA
RP1-317E23.3	1.5702	-3.12669	1.67345	-1.86841	0.0617045	NA
RP1-317E23.7	2.94052	-1.43322	1.40368	-1.02104	0.307234	NA
RP1-32B1.4	1.10065	1.21548	1.71246	0.709786	0.477837	NA
RP1-32I10.10	1.3661	0.302262	1.45707	0.207445	0.835662	NA
RP1-34B20.4	2.69675	-1.10008	1.12429	-0.978474	0.32784	NA
RP1-35C21.2	2.11854	0.76306	1.1442	0.666895	0.504839	NA
RP1-37C10.3	1.60763	-2.65243	1.51266	-1.75349	0.0795179	NA
RP1-37N7.1	4.89495	0.262833	0.833233	0.315437	0.75243	NA
RP1-37N7.3	2.56014	-0.206482	1.18761	-0.173863	0.861973	NA
RP1-39G22.4	1.81386	-2.82404	1.64347	-1.71834	0.0857344	NA
RP1-3J17.3	6.37047	-0.369308	0.609905	-0.605518	0.544835	NA
RP1-40E16.2	0.999428	-0.818832	1.84121	-0.444724	0.656519	NA
RP1-40E16.9	1.59817	3.12795	1.61146	1.94107	0.05225	NA
RP1-41C23.1	0.791349	0.267746	2.11218	0.126763	0.899128	NA
RP1-43E13.2	8.27394	-0.882428	0.664735	-1.32749	0.184347	NA
RP1-45C12.1	4.87072	0.393473	0.804754	0.488937	0.624887	NA
RP1-45I4.2	1.7762	1.85677	1.34101	1.3846	0.166174	NA
RP1-45N11.1	1.59505	1.57833	1.52721	1.03347	0.301382	NA
RP1-46F2.3	5.56916	0.617093	0.718067	0.85938	0.390131	NA
RP1-4G17.5	0.67222	4.11804	3.07103	1.34093	0.179942	NA
RP1-55C23.7	1.27846	1.26237	1.76614	0.714762	0.474756	NA
RP1-56J10.8	1.83223	4.73329	1.56939	3.01601	0.00256128	NA
RP1-56K13.5	0.641507	-2.27817	2.3922	-0.952335	0.340927	NA
RP1-5O6.4	2.15897	-1.24666	1.16375	-1.07125	0.284059	NA
RP1-5O6.5	1.21053	2.48108	1.71306	1.44833	0.147525	NA
RP1-60O19.2	1.23652	-0.217516	1.82166	-0.119406	0.904954	NA
RP1-63M2.5	1.30616	-0.0464253	1.57821	-0.0294165	0.976532	NA
RP1-65J11.5	1.39428	-0.781593	1.78569	-0.437697	0.661606	NA
RP1-65P5.5	2.57158	-0.889127	1.38328	-0.642769	0.520374	NA
RP1-67A8.3	4.15549	-1.52753	0.91176	-1.67536	0.093863	NA
RP1-67K17.4	1.95205	0.21431	1.2938	0.165644	0.868437	NA
RP1-69D17.3	0.672189	-0.424966	2.2191	-0.191504	0.848131	NA
RP1-69D17.4	1.2234	0.603869	1.45807	0.414156	0.67876	NA
RP1-71H19.2	1.8939	1.80729	1.38104	1.30865	0.190653	NA
RP1-74B13.2	4.32891	0.103279	0.862333	0.119767	0.904668	NA
RP1-76B20.11	0.619912	3.3613	2.64193	1.27229	0.203271	NA
RP1-79C4.1	6.15761	0.547586	0.673479	0.813071	0.416177	NA
RP1-7G5.5	0.724064	-0.526302	2.39366	-0.219873	0.82597	NA
RP1-7G5.6	4.71572	1.08315	0.807392	1.34154	0.179744	NA
RP1-81D8.3	1.66962	0.332111	1.62918	0.203851	0.83847	NA
RP1-84O15.2	2.35448	-0.492926	1.33386	-0.36955	0.711718	NA
RP1-85F18.5	4.76292	-0.780118	0.861843	-0.905174	0.365373	NA
RP1-85F18.6	0.838845	-0.804948	2.0056	-0.40135	0.688162	NA
RP1-86D1.4	0.956094	0.291077	1.62405	0.179229	0.857758	NA
RP1-86D1.5	2.35789	0.497949	1.34024	0.371537	0.710238	NA
RP1-89D4.1	1.17161	1.15589	1.86303	0.620435	0.534972	NA
RP1-8B1.4	0.842684	-0.393521	1.86097	-0.211461	0.832528	NA
RP1-90G24.10	2.92446	-3.37664	1.4965	-2.25635	0.0240484	NA
RP1-90G24.6	1.83234	-4.63956	1.71768	-2.70107	0.00691171	NA
RP1-90J20.8	0.961947	-1.02216	1.91391	-0.53407	0.593293	NA
RP1-90J4.1	2.25701	1.06606	1.19261	0.893889	0.371382	NA
RP1-90L6.3	0.75062	-1.822	2.66891	-0.682677	0.494811	NA
RP1-91J24.1	3.19591	0.396487	0.922807	0.429654	0.667448	NA
RP1-91J24.3	2.07435	0.0128625	1.28831	0.00998403	0.992034	NA
RP1-93H18.1	1.70808	-0.405355	1.31149	-0.30908	0.75726	NA
RP1-95L4.2	1.22779	-0.165391	1.67409	-0.0987947	0.921301	NA
RP1-95L4.3	0.639279	-0.191732	2.7615	-0.0694304	0.944647	NA
RP1-97D16.1	6.663	-0.0667357	0.683145	-0.097689	0.922179	NA
RP1-97J1.2	2.04298	-1.34087	1.42391	-0.941683	0.346355	NA
RP1-99E18.2	3.58668	-0.756065	0.961242	-0.786549	0.431546	NA
RP11-1000B6.2	4.03861	-1.7215	0.96608	-1.78195	0.0747576	NA
RP11-1002K11.1	2.15839	1.57913	1.48857	1.06084	0.288764	NA
RP11-1006G14.1	7.39749	-0.694711	0.614109	-1.13125	0.257949	NA
RP11-1008C21.1	2.90897	0.768135	1.02305	0.750825	0.452758	NA
RP11-100G15.3	0.877162	3.4195	1.98563	1.72213	0.0850466	NA
RP11-100J16.5	0.751578	2.10243	2.2492	0.934744	0.34992	NA
RP11-100L22.2	1.22945	-2.78071	2.47967	-1.12141	0.262114	NA
RP11-100L22.3	5.78929	-0.518235	0.778416	-0.665756	0.505567	NA
RP11-100M12.2	1.72737	-0.400192	1.46993	-0.272252	0.785428	NA
RP11-100M12.3	1.05058	-3.42782	1.89862	-1.80543	0.0710076	NA
RP11-100N21.1	0.79166	-1.61124	2.31471	-0.696086	0.486375	NA
RP11-1012A1.4	3.33317	1.2447	1.24658	0.99849	0.318042	NA
RP11-1016B18.1	4.20964	0.149664	0.838827	0.17842	0.858393	NA
RP11-1017G21.3	0.919865	-1.18507	2.23746	-0.529649	0.596355	NA
RP11-1017G21.6	3.57957	0.398397	0.869089	0.458407	0.64666	NA
RP11-1018N14.2	5.71275	-0.0548727	0.840187	-0.0653101	0.947927	NA
RP11-101E5.1	6.4682	-0.235211	0.637777	-0.368799	0.712278	NA
RP11-101E7.2	3.79179	0.33331	0.911748	0.365573	0.714684	NA
RP11-101O21.1	0.539209	0.266976	2.59497	0.102882	0.918057	NA
RP11-101O6.2	4.56925	-0.217614	0.814604	-0.267141	0.789361	NA
RP11-101P17.11	0.796713	-1.16332	2.11062	-0.551175	0.581514	NA
RP11-1021N1.1	7.17181	0.639011	1.11366	0.573795	0.566107	NA
RP11-1029F8.1	1.08762	0.627562	1.72242	0.364348	0.715598	NA
RP11-1029J19.5	0.733066	-0.433287	2.57908	-0.168001	0.866583	NA
RP11-1029M24.4	2.90847	0.187459	0.919811	0.203801	0.838509	NA
RP11-102M11.1	2.5049	0.780734	1.08418	0.720117	0.471453	NA
RP11-1030E3.1	0.639591	-1.61007	2.3924	-0.672994	0.500951	NA
RP11-1033A18.1	0.968017	-1.18254	1.62518	-0.727636	0.466836	NA
RP11-1035H13.3	5.72681	-2.27545	1.2316	-1.84756	0.0646665	NA
RP11-1036E20.9	6.32208	1.46916	0.744935	1.97219	0.0485875	NA
RP11-103B5.2	5.3943	0.604341	0.720181	0.839151	0.401384	NA
RP11-103C16.2	1.56267	2.99284	1.74624	1.71388	0.0865508	NA
RP11-103G8.1	1.32507	0.233227	1.50278	0.155197	0.876666	NA
RP11-103G8.2	5.96418	0.13778	0.850109	0.162074	0.871248	NA
RP11-103H7.1	2.736	3.06018	1.46194	2.09323	0.0363283	NA
RP11-103J17.1	2.59243	-0.236102	1.23225	-0.191602	0.848054	NA
RP11-103J8.1	1.51269	0.68828	1.47761	0.465805	0.641355	NA
RP11-104E19.1	6.00482	-1.30901	0.818623	-1.59904	0.109811	NA
RP11-104H15.8	0.666896	-2.2457	2.79485	-0.803514	0.421677	NA
RP11-104J23.1	5.84754	-0.42146	0.977031	-0.431368	0.666201	NA
RP11-104J23.2	0.742539	3.09082	2.26923	1.36206	0.173181	NA
RP11-104L21.3	0.507634	0.265364	3.22658	0.0822433	0.934453	NA
RP11-104O19.2	6.14788	-0.238571	0.812305	-0.293696	0.76899	NA
RP11-1053O12.1	0.591136	-1.36492	2.78787	-0.489593	0.624422	NA
RP11-1055B8.2	3.82929	-0.710913	1.03972	-0.683756	0.494129	NA
RP11-1055B8.3	0.687452	-0.315867	1.97432	-0.159987	0.872891	NA
RP11-1055B8.6	5.302	0.600812	0.829269	0.724509	0.468754	NA
RP11-1057B6.1	1.04752	-0.300224	1.51422	-0.198269	0.842834	NA
RP11-1058N17.1	1.2005	-0.721256	2.09493	-0.344286	0.730631	NA
RP11-105C19.1	4.46017	-0.0293393	1.01171	-0.0289996	0.976865	NA
RP11-1060G2.1	2.63732	-1.95629	1.23216	-1.58769	0.112356	NA
RP11-1060G2.2	6.09145	-0.0468996	0.66754	-0.0702573	0.943989	NA
RP11-1060J15.5	0.722904	1.17547	2.39472	0.49086	0.623526	NA
RP11-1060J15.7	1.96651	-1.91149	1.42988	-1.33682	0.181282	NA
RP11-1069G10.1	6.29081	-1.6972	1.0918	-1.55449	0.120068	NA
RP11-106A1.2	0.776738	1.27732	2.12142	0.602107	0.547103	NA
RP11-106M3.2	5.38692	-0.157617	0.856905	-0.183938	0.854062	NA
RP11-1070N10.3	0.616154	3.10266	3.03842	1.02114	0.307187	NA
RP11-1070N10.4	4.10888	-0.501226	0.866976	-0.578131	0.563175	NA
RP11-1070N10.5	7.16587	-0.55868	0.691312	-0.808145	0.419007	NA
RP11-1070N10.6	0.884112	-1.04119	1.9876	-0.523845	0.600386	NA
RP11-1070N10.7	3.9588	-0.284576	0.962445	-0.295681	0.767474	NA
RP11-1072C15.1	1.87105	-0.122175	1.17893	-0.103632	0.917462	NA
RP11-1072C15.2	8.43639	0.420663	0.585479	0.718494	0.472453	NA
RP11-1072C15.4	6.29832	-0.91941	0.742321	-1.23856	0.215508	NA
RP11-1072N2.3	1.5507	-1.09057	1.64206	-0.664148	0.506595	NA
RP11-1074O12.1	4.5809	-1.96449	0.913384	-2.15079	0.0314931	NA
RP11-1078H9.2	0.495442	-2.80458	2.73346	-1.02602	0.304883	NA
RP11-1078H9.5	3.0037	2.51551	1.24772	2.01608	0.0437914	NA
RP11-1079H9.1	1.16816	-0.718809	1.46506	-0.490634	0.623685	NA
RP11-1079K10.3	1.62344	-0.366146	1.50421	-0.243413	0.807685	NA
RP11-1079K10.5	5.23784	-0.398477	0.767627	-0.519102	0.60369	NA
RP11-107N15.1	4.12099	-0.815407	0.884038	-0.922367	0.356337	NA
RP11-107N7.1	0.818501	0.233747	2.52934	0.0924141	0.926369	NA
RP11-1080G15.1	3.85693	-0.501037	0.970909	-0.516049	0.60582	NA
RP11-1080G15.2	1.61537	-1.05604	1.65256	-0.639035	0.5228	NA
RP11-1082L8.4	5.05184	-0.514832	0.875415	-0.588101	0.556464	NA
RP11-1084A12.1	2.88127	0.393442	1.06584	0.369137	0.712026	NA
RP11-1084E5.1	1.14375	-1.0514	1.64293	-0.639953	0.522203	NA
RP11-1084J3.1	0.639799	-0.698544	2.50533	-0.278823	0.780381	NA
RP11-1084J3.3	1.20819	0.789283	1.71077	0.461361	0.64454	NA
RP11-1085N6.2	1.16319	0.889637	1.95591	0.454845	0.649221	NA
RP11-1085N6.3	4.8376	0.0745544	0.732773	0.101743	0.918961	NA
RP11-108E14.1	2.89005	-0.288703	1.21275	-0.238056	0.811838	NA
RP11-108F13.2	2.52992	-0.918244	1.07738	-0.852294	0.394051	NA
RP11-108K14.8	1.15863	3.90492	2.705	1.44359	0.148854	NA
RP11-108K3.2	5.69961	-0.613577	0.72274	-0.848959	0.395904	NA
RP11-108K3.3	1.25537	-0.713879	1.77577	-0.402012	0.687676	NA
RP11-108L7.14	1.98258	0.489768	1.21229	0.404002	0.686211	NA
RP11-108L7.4	2.45412	-2.26218	1.41325	-1.6007	0.109444	NA
RP11-108M12.3	5.98833	0.00356239	0.767942	0.00463888	0.996299	NA
RP11-108M9.1	3.68204	-0.406722	0.814108	-0.499592	0.617362	NA
RP11-108M9.2	0.897595	-0.303604	1.95624	-0.155198	0.876665	NA
RP11-108M9.6	3.57868	-1.66109	1.11248	-1.49314	0.1354	NA
RP11-108N13.1	0.904024	0.247882	1.61032	0.153933	0.877662	NA
RP11-108P20.2	3.65557	0.49429	0.812567	0.608307	0.542984	NA
RP11-1094H24.3	1.25081	2.98115	1.73738	1.71589	0.0861819	NA
RP11-1094M14.14	2.42368	-3.40386	1.78912	-1.90253	0.0571013	NA
RP11-1094M14.5	2.04384	-1.48678	1.25784	-1.18201	0.237202	NA
RP11-1096D5.1	8.00698	0.237366	0.631316	0.375986	0.706928	NA
RP11-1096G20.5	1.33631	-2.09787	1.90336	-1.1022	0.270376	NA
RP11-1099M24.8	0.627234	0.24308	1.90652	0.1275	0.898545	NA
RP11-109A6.3	4.79225	-2.75062	1.21439	-2.26503	0.0235109	NA
RP11-109D20.1	2.57965	-1.29845	1.18504	-1.09571	0.273207	NA
RP11-109E10.1	1.27739	0.299476	1.53053	0.195668	0.84487	NA
RP11-109J4.1	1.88206	-0.905021	1.30973	-0.691001	0.489565	NA
RP11-109L13.1	0.56404	3.09831	2.65156	1.16849	0.242611	NA
RP11-109N23.4	2.84375	0.501324	1.1506	0.435708	0.663049	NA
RP11-109N23.5	0.710054	-0.803244	1.98907	-0.403829	0.686339	NA
RP11-109N23.6	1.59385	-0.129917	1.51255	-0.0858929	0.931552	NA
RP11-109P14.10	0.953315	2.69922	2.85967	0.943894	0.345224	NA
RP11-109P14.8	2.17127	0.969969	1.1808	0.821451	0.411389	NA
RP11-10A14.3	4.30413	-1.26173	0.861163	-1.46515	0.14288	NA
RP11-10C8.2	4.2357	0.539934	0.953614	0.566198	0.571259	NA
RP11-10H3.1	0.702147	1.3143	2.36163	0.556521	0.577855	NA
RP11-10J21.3	1.27333	0.210086	1.43123	0.146787	0.8833	NA
RP11-10J21.4	6.33198	1.25349	0.596849	2.10018	0.0357134	NA
RP11-10J21.5	0.761002	1.51477	1.90026	0.797139	0.42537	NA
RP11-10J21.6	0.654114	2.12542	3.12943	0.679172	0.497029	NA
RP11-10K17.3	1.85965	0.699852	1.29497	0.540437	0.588896	NA
RP11-10L12.1	2.38059	0.585777	0.983335	0.595704	0.551373	NA
RP11-10L12.2	2.7995	-0.363708	0.967484	-0.375932	0.706967	NA
RP11-10L7.1	1.20807	-0.0223704	1.46151	-0.0153063	0.987788	NA
RP11-10N16.2	7.62831	-0.430082	0.680782	-0.631747	0.527552	NA
RP11-10N16.3	2.64948	1.03816	1.18922	0.87298	0.382674	NA
RP11-10N23.4	1.21004	3.76568	5.16654	0.728858	0.466088	NA
RP11-10N23.5	2.32801	0.249387	1.291	0.193173	0.846823	NA
RP11-1100L3.7	2.80518	6.28893	5.13991	1.22355	0.221122	NA
RP11-1100L3.8	0.882848	0	3.73755	0	1	NA
RP11-1102P16.1	1.58759	2.05749	1.54752	1.32954	0.18367	NA
RP11-1105G2.4	6.59339	1.07515	0.69951	1.537	0.124292	NA
RP11-1109F11.3	7.47228	0.326811	0.658659	0.496177	0.61977	NA
RP11-1109F11.5	1.56632	1.31248	1.60504	0.817723	0.413515	NA
RP11-1109M24.13	0.766992	1.27372	2.17461	0.585724	0.558061	NA
RP11-1109M24.9	1.79486	-1.74926	1.53806	-1.13731	0.255409	NA
RP11-110G21.2	3.75267	0.963671	0.914118	1.05421	0.291787	NA
RP11-110H1.4	5.26692	-0.0429299	0.801553	-0.0535585	0.957287	NA
RP11-110H1.8	4.90154	-0.654598	0.850676	-0.769503	0.441595	NA
RP11-110H1.9	0.922369	0.2308	2.01302	0.114653	0.90872	NA
RP11-110I1.13	2.4176	-1.48965	1.16643	-1.27711	0.201564	NA
RP11-110I1.14	2.50943	-1.56333	1.3688	-1.14211	0.253407	NA
RP11-110L15.1	2.0783	-0.322808	1.13141	-0.285315	0.775403	NA
RP11-1113L8.1	6.85667	1.05665	0.719187	1.46922	0.141772	NA
RP11-1113L8.2	1.11646	0.268397	1.867	0.143759	0.885691	NA
RP11-1113N2.4	0.997388	2.73535	2.02484	1.3509	0.176728	NA
RP11-1114A5.5	2.26089	-2.97873	1.3302	-2.23931	0.0251357	NA
RP11-111A21.1	3.34928	0.188519	0.953991	0.197611	0.843349	NA
RP11-111E14.1	4.01229	3.62877	1.09525	3.3132	0.000922345	NA
RP11-111F5.8	0.559192	0.955249	2.47951	0.385258	0.700046	NA
RP11-111J6.2	2.47468	-1.03784	1.14544	-0.906065	0.364901	NA
RP11-111K18.2	2.9915	-0.468384	1.0056	-0.465777	0.641375	NA
RP11-111M22.4	4.97658	-1.81693	1.05554	-1.72132	0.0851924	NA
RP11-111M22.5	2.05301	-1.11713	1.31235	-0.851241	0.394636	NA
RP11-1124B17.1	2.76955	0.486523	0.898922	0.54123	0.588349	NA
RP11-1127D7.1	3.89043	-0.291842	0.926632	-0.314949	0.7528	NA
RP11-112H10.4	1.24102	-1.98737	1.65016	-1.20435	0.228454	NA
RP11-112J3.16	6.37526	1.08692	0.743499	1.4619	0.143769	NA
RP11-112L6.2	8.0937	0.653876	0.625859	1.04477	0.296131	NA
RP11-112N23.1	1.05679	-0.348181	1.65747	-0.210067	0.833615	NA
RP11-1134I14.2	0.715356	-0.637157	2.07247	-0.307438	0.75851	NA
RP11-1136G11.6	0.999704	-1.19444	1.93925	-0.615927	0.537943	NA
RP11-1136G11.8	1.20097	-0.290989	1.85243	-0.157085	0.875178	NA
RP11-113C12.4	1.27633	-0.166437	1.49025	-0.111684	0.911074	NA
RP11-113K21.2	2.45675	0.709577	1.11731	0.635079	0.525377	NA
RP11-113K21.3	0.863892	-1.28473	1.67566	-0.766701	0.443259	NA
RP11-113K21.4	0.991173	0.778577	2.60707	0.29864	0.765215	NA
RP11-1140I5.1	1.11699	2.18103	1.83917	1.18588	0.235671	NA
RP11-1143G9.2	1.88135	0.758736	1.13452	0.668773	0.50364	NA
RP11-1144P22.1	1.46123	-0.200116	1.53892	-0.130037	0.896537	NA
RP11-1145L24.1	3.22918	-0.550763	1.22361	-0.450114	0.652628	NA
RP11-1148O4.2	1.47964	0.250077	1.2784	0.195618	0.844909	NA
RP11-1149M10.2	4.38626	-0.697914	0.891858	-0.782539	0.433898	NA
RP11-1149M3.2	0.613891	1.76438	2.45546	0.718554	0.472416	NA
RP11-1149O23.1	0.881796	1.56162	1.90936	0.817874	0.413429	NA
RP11-114B7.6	6.07555	0.639593	0.656626	0.974061	0.330026	NA
RP11-114F10.2	3.46139	1.14526	0.94	1.21837	0.223085	NA
RP11-114F10.3	4.87576	0.740088	0.864163	0.856421	0.391765	NA
RP11-114F3.5	6.12438	-0.515985	0.758057	-0.680667	0.496082	NA
RP11-114H23.1	5.10946	-0.568572	0.850616	-0.668424	0.503863	NA
RP11-114H23.2	3.03234	0.0509972	0.985056	0.0517708	0.958711	NA
RP11-114H24.3	4.60974	1.48611	0.873933	1.70048	0.0890399	NA
RP11-114H24.4	1.30417	-2.87915	1.61682	-1.78075	0.0749531	NA
RP11-114H24.6	6.2415	-0.74793	0.847347	-0.882673	0.377413	NA
RP11-114J13.1	2.12708	-0.265396	1.20499	-0.220247	0.825679	NA
RP11-114M1.1	1.04837	-1.23927	1.92441	-0.643977	0.51959	NA
RP11-114M1.2	4.36283	0.822999	1.04872	0.784769	0.432589	NA
RP11-114M5.1	2.51665	-0.290185	1.19207	-0.24343	0.807673	NA
RP11-114N19.3	1.96264	-2.22139	1.45441	-1.52735	0.126674	NA
RP11-1151B14.4	6.27503	1.0657	0.936737	1.13767	0.255257	NA
RP11-1151M9.3	6.7769	0.674249	1.03078	0.654116	0.513037	NA
RP11-1157N2__B.2	1.27059	0.043604	1.39397	0.0312806	0.975046	NA
RP11-115C21.4	0.568013	-1.94987	2.58279	-0.754948	0.45028	NA
RP11-115D19.1	3.7834	0.635869	0.91997	0.691184	0.48945	NA
RP11-115E19.1	0.558521	-1.54438	2.78586	-0.554363	0.57933	NA
RP11-115H15.2	1.70153	2.08746	1.65064	1.26464	0.206001	NA
RP11-115J16.2	4.63354	-0.349771	0.841233	-0.415783	0.677568	NA
RP11-115K3.1	8.50859	0.262309	0.684197	0.383383	0.701436	NA
RP11-115L11.1	0.900879	-0.598961	2.22249	-0.2695	0.787545	NA
RP11-115N4.1	1.28145	-2.31095	1.65533	-1.39606	0.162695	NA
RP11-115P21.1	0.613345	2.14559	2.38271	0.900481	0.367864	NA
RP11-1166P10.6	0.833192	-0.00994556	2.87487	-0.00345948	0.99724	NA
RP11-1167A19.2	2.40734	-1.01693	1.27013	-0.800648	0.423336	NA
RP11-116D17.3	3.84285	0.830502	1.15407	0.719628	0.471754	NA
RP11-116N8.2	7.03369	1.17077	0.669329	1.74917	0.0802612	NA
RP11-1174L13.2	0.689369	0.247793	2.26669	0.109319	0.912949	NA
RP11-117N2.2	1.4517	0.286659	1.33687	0.214426	0.830215	NA
RP11-1180F24.1	1.22163	2.15562	1.66165	1.29728	0.194534	NA
RP11-118B22.4	3.08737	-0.920436	1.18607	-0.77604	0.437725	NA
RP11-118E18.4	4.00342	0.294285	0.907135	0.324411	0.745627	NA
RP11-118F19.1	6.15532	-0.428635	0.732216	-0.585395	0.558282	NA
RP11-118M9.3	2.36366	-0.725583	1.21648	-0.596461	0.550867	NA
RP11-118N24.2	1.86864	-0.784354	1.24227	-0.631385	0.527789	NA
RP11-1191J2.4	5.95965	-0.206436	0.69497	-0.297043	0.766433	NA
RP11-1197K16.2	1.55502	0.935557	1.58471	0.590366	0.554945	NA
RP11-1198D22.1	1.79876	0	5.26765	0	1	NA
RP11-119F7.3	0.938195	0.870797	1.73385	0.502232	0.615504	NA
RP11-119H12.1	0.683885	-0.607571	2.23511	-0.271831	0.785752	NA
RP11-119K6.6	2.34738	-2.21915	1.88101	-1.17976	0.238095	NA
RP11-11M20.2	1.13122	0.228266	1.87221	0.121924	0.902959	NA
RP11-11N5.1	0.581177	1.22709	2.67065	0.459473	0.645895	NA
RP11-11N5.3	2.15479	1.78895	1.27732	1.40054	0.16135	NA
RP11-11N7.4	0.879994	1.23238	1.8813	0.655071	0.512422	NA
RP11-11N9.4	1.71584	3.93951	1.62365	2.42633	0.0152525	NA
RP11-120D5.1	5.29438	0.203134	0.829007	0.245033	0.806431	NA
RP11-120I21.2	8.08939	-0.974109	0.659043	-1.47806	0.13939	NA
RP11-120J1.1	0.613122	0.0973222	2.5286	0.0384886	0.969298	NA
RP11-120K24.4	0.770592	-1.94832	2.00021	-0.974058	0.330028	NA
RP11-120K24.5	2.23461	-0.0905838	1.26957	-0.07135	0.943119	NA
RP11-120M18.5	2.09362	0.96689	1.30677	0.739909	0.459355	NA
RP11-121A14.2	7.2544	0.627223	0.64292	0.975585	0.32927	NA
RP11-121A14.3	5.21982	1.2398	0.769571	1.61103	0.107173	NA
RP11-121A8.1	0.645286	-0.356835	2.25434	-0.158288	0.87423	NA
RP11-121G22.3	4.33508	0.841694	0.807406	1.04247	0.297195	NA
RP11-121L10.3	2.81994	-1.11101	0.970673	-1.14457	0.252386	NA
RP11-121M22.1	2.03051	-0.609318	1.38954	-0.438503	0.661021	NA
RP11-1223D19.1	0.904189	1.14965	1.94863	0.589979	0.555205	NA
RP11-122A21.2	6.32694	0.437807	0.663901	0.659445	0.50961	NA
RP11-122C21.1	1.34269	0.876889	1.35993	0.644806	0.519053	NA
RP11-122C5.3	0.632828	-0.356881	2.07679	-0.171843	0.863561	NA
RP11-122G18.7	0.844305	-1.27168	2.0524	-0.619608	0.535516	NA
RP11-122G18.8	5.1095	1.24975	0.803096	1.55617	0.119668	NA
RP11-122K13.7	1.33982	-1.68	1.75477	-0.957393	0.338369	NA
RP11-123C21.2	3.06775	0.405837	0.968497	0.419038	0.675188	NA
RP11-123J14.4	0.95164	0.246229	1.53941	0.15995	0.87292	NA
RP11-123K19.1	2.70885	-1.44307	1.04678	-1.37858	0.168024	NA
RP11-123K3.4	4.97837	0.678074	1.19864	0.565701	0.571597	NA
RP11-123O10.3	1.81857	1.42407	1.39846	1.01831	0.308529	NA
RP11-124B13.1	3.10221	-1.18808	0.999528	-1.18864	0.234582	NA
RP11-124D2.7	6.28086	0.20673	0.68731	0.300782	0.763581	NA
RP11-124K4.1	4.38291	0.864831	0.931522	0.928406	0.353197	NA
RP11-124L9.5	6.82541	-0.841861	0.780035	-1.07926	0.280471	NA
RP11-124N14.3	0.78024	3.41893	2.81115	1.2162	0.223908	NA
RP11-124N19.3	0.610512	0.880168	2.053	0.428724	0.668124	NA
RP11-124O11.1	0.674974	-0.698323	2.6461	-0.263906	0.791852	NA
RP11-1252I4.2	2.03632	0.25426	1.28502	0.197865	0.843151	NA
RP11-125B21.2	6.09816	0.229838	0.995962	0.23077	0.817494	NA
RP11-125M16.1	1.25008	-2.20678	1.74452	-1.26498	0.205879	NA
RP11-1260E13.1	4.45016	-0.085344	0.801066	-0.106538	0.915156	NA
RP11-1260E13.4	3.12414	0.170459	0.952048	0.179045	0.857902	NA
RP11-126K1.6	8.25986	0.150699	0.62411	0.241462	0.809197	NA
RP11-126K1.9	0.991178	0.167142	1.92536	0.0868106	0.930822	NA
RP11-126L15.4	8.09407	0.046348	0.625862	0.0740546	0.940967	NA
RP11-126O1.4	2.44377	1.31763	1.23028	1.071	0.284167	NA
RP11-1275H24.2	4.462	-1.6617	1.00927	-1.64643	0.0996756	NA
RP11-1277A3.1	7.50828	0.173563	0.710455	0.244298	0.807	NA
RP11-1277A3.3	6.54769	1.26804	0.721007	1.7587	0.0786279	NA
RP11-127B20.2	3.61724	-0.64104	1.08908	-0.588607	0.556125	NA
RP11-127H5.1	4.06399	0.13382	0.8653	0.154651	0.877096	NA
RP11-127I20.5	6.72283	0.401576	0.664894	0.60397	0.545864	NA
RP11-127I20.7	0.666615	1.13792	2.48161	0.458541	0.646564	NA
RP11-127L20.3	1.39095	-1.67883	1.55169	-1.08193	0.279282	NA
RP11-127O4.3	1.56804	-0.0774396	1.37565	-0.0562932	0.955108	NA
RP11-128M1.1	5.34616	0.687404	0.746952	0.920278	0.357427	NA
RP11-1293J14.1	8.45077	-0.334577	0.617938	-0.541441	0.588204	NA
RP11-129B9.1	0.907866	3.12605	1.90015	1.64516	0.0999376	NA
RP11-129B9.2	1.16512	1.48135	1.73138	0.855591	0.392224	NA
RP11-129K12.1	6.76933	0.180265	0.796256	0.226391	0.820897	NA
RP11-12A16.3	6.98946	0.725088	0.592877	1.223	0.22133	NA
RP11-12A2.3	0.733323	1.22605	2.62153	0.467683	0.640011	NA
RP11-12K11.2	0.809604	0.718361	2.37587	0.302357	0.76238	NA
RP11-12K6.2	1.07906	-0.533362	1.53447	-0.347587	0.72815	NA
RP11-12L8.1	3.75759	0.952881	0.874334	1.08984	0.275785	NA
RP11-12M5.4	1.23175	-2.02673	1.74915	-1.1587	0.24658	NA
RP11-12M9.4	1.55235	-0.733572	1.61149	-0.455212	0.648957	NA
RP11-130C19.3	6.62014	0.0570445	0.680432	0.0838358	0.933187	NA
RP11-130C6.1	1.83539	1.01041	1.38508	0.729491	0.465701	NA
RP11-130L8.1	1.34129	-0.179608	2.13471	-0.0841369	0.932948	NA
RP11-131H24.4	1.64947	0.260578	1.49176	0.174678	0.861333	NA
RP11-131J3.1	3.45636	0.275446	0.831242	0.331367	0.740368	NA
RP11-131K5.1	1.46794	-0.74146	1.50416	-0.492941	0.622054	NA
RP11-131L12.2	1.04015	0.27834	1.89431	0.146935	0.883183	NA
RP11-131L23.2	0.6814	2.74234	2.53268	1.08278	0.278906	NA
RP11-132A1.3	0.907288	-1.19693	2.04376	-0.585654	0.558108	NA
RP11-132G19.3	1.26351	0.644165	1.52673	0.421924	0.67308	NA
RP11-132M7.3	2.11261	-0.3074	1.18779	-0.258799	0.79579	NA
RP11-132N15.3	3.03966	1.30694	1.48838	0.878099	0.37989	NA
RP11-1336O20.2	0.619368	2.17197	2.7195	0.798668	0.424483	NA
RP11-133F8.2	1.26654	0.276268	1.4963	0.184634	0.853516	NA
RP11-133K1.6	7.24138	-0.852278	0.752077	-1.13323	0.257117	NA
RP11-133K1.7	7.22009	-0.24383	0.779081	-0.312971	0.754303	NA
RP11-1348G14.1	4.74651	-0.0517774	0.814452	-0.0635733	0.94931	NA
RP11-1348G14.6	5.49295	1.62855	0.900835	1.80783	0.0706333	NA
RP11-134D3.1	4.99139	1.21311	0.792607	1.53053	0.125886	NA
RP11-134E15.2	2.71069	2.90265	2.01651	1.43944	0.150026	NA
RP11-134F2.2	5.08823	1.21317	0.983385	1.23367	0.217325	NA
RP11-134G8.7	6.16598	-0.299652	0.769436	-0.389444	0.696948	NA
RP11-134G8.8	1.00272	0.314575	1.75103	0.179651	0.857427	NA
RP11-134K13.4	6.0179	0.518875	0.902166	0.575144	0.565194	NA
RP11-134P9.3	3.81068	1.30399	0.980547	1.32986	0.183564	NA
RP11-135A1.2	4.4276	0.741121	0.897645	0.825629	0.409015	NA
RP11-135A1.3	1.04956	-1.99201	1.97216	-1.01007	0.312464	NA
RP11-135A24.2	1.44068	-2.56364	1.70548	-1.50318	0.132792	NA
RP11-135A24.4	4.51629	-1.63112	1.06298	-1.53448	0.124911	NA
RP11-135D11.2	1.29369	-2.37443	1.8913	-1.25545	0.209315	NA
RP11-135J2.3	5.05906	0.43848	0.896079	0.489332	0.624607	NA
RP11-135J2.4	2.50533	-1.0813	1.08746	-0.994337	0.320059	NA
RP11-135L13.4	0.531982	0	5.26765	0	1	NA
RP11-136C24.2	2.17387	-1.20968	1.32398	-0.913675	0.360888	NA
RP11-136H19.1	3.02131	0.166876	1.0082	0.165519	0.868535	NA
RP11-136I14.5	4.54663	-0.710211	0.847212	-0.838293	0.401866	NA
RP11-136K14.1	1.17266	2.98039	1.92324	1.54968	0.121219	NA
RP11-136K14.2	6.62013	-0.405247	0.649293	-0.624136	0.532538	NA
RP11-136K14.3	1.37853	0.98005	1.42398	0.688245	0.491298	NA
RP11-136K7.2	5.39064	-0.271048	0.788906	-0.343574	0.731167	NA
RP11-136O12.2	3.23741	0.342441	1.08663	0.315139	0.752656	NA
RP11-1379J22.5	8.38893	0.417901	0.600172	0.696301	0.48624	NA
RP11-138A9.1	4.88177	-1.68478	0.823873	-2.04495	0.0408601	NA
RP11-138E2.1	2.09465	0.688499	1.35851	0.506803	0.612293	NA
RP11-138H11.1	4.36956	1.77876	0.869529	2.04566	0.0407896	NA
RP11-138H8.2	2.15733	1.32219	1.4384	0.919213	0.357984	NA
RP11-138H8.6	6.78434	0.430136	0.727294	0.591419	0.554239	NA
RP11-138I1.2	4.31472	0.48846	0.811084	0.602232	0.54702	NA
RP11-138I18.1	2.62754	-1.11852	1.46654	-0.762693	0.445646	NA
RP11-138I18.2	2.01786	-0.776277	1.26579	-0.613276	0.539694	NA
RP11-138P22.1	2.915	-0.463033	1.01343	-0.456899	0.647744	NA
RP11-1399P15.1	4.6422	-0.889397	0.861756	-1.03208	0.302037	NA
RP11-139E19.2	1.0823	0.24575	1.53581	0.160013	0.872871	NA
RP11-139F4.2	0.771174	-1.27359	2.42514	-0.525161	0.599471	NA
RP11-139J15.7	0.733982	-2.25082	3.05993	-0.73558	0.461987	NA
RP11-139K1.2	4.66444	0.477386	0.9401	0.507804	0.611591	NA
RP11-13A1.1	1.08327	0.215882	1.93578	0.111522	0.911202	NA
RP11-13G14.4	1.33491	-1.5638	1.89001	-0.827403	0.408009	NA
RP11-13K12.5	0.921706	-2.84633	2.00935	-1.41654	0.156617	NA
RP11-13N13.2	7.97152	-1.82716	0.729226	-2.50561	0.012224	NA
RP11-140I16.3	4.87119	-1.60413	0.94662	-1.69458	0.0901547	NA
RP11-140I24.1	7.31075	0.0435119	0.650576	0.0668822	0.946676	NA
RP11-1415C14.3	6.08473	-2.62032	1.51098	-1.73419	0.0828847	NA
RP11-141C7.3	3.99812	-0.994166	0.847452	-1.17312	0.240746	NA
RP11-141E13.1	4.64649	-0.37065	0.963145	-0.384833	0.700361	NA
RP11-141J13.5	4.14236	-0.0129513	0.883734	-0.0146552	0.988307	NA
RP11-141M1.1	1.6889	-1.6647	1.76925	-0.940908	0.346752	NA
RP11-142A5.1	0.553268	-3.10608	4.02135	-0.772398	0.439879	NA
RP11-142C4.4	1.83519	1.24463	1.84965	0.672899	0.501012	NA
RP11-142C4.5	0.618004	3.08833	2.39982	1.2869	0.19813	NA
RP11-142C4.6	6.67554	0.859959	0.74281	1.15771	0.246982	NA
RP11-143I21.1	1.08473	-1.22091	1.82838	-0.667758	0.504288	NA
RP11-143M1.3	0.622358	3.37184	2.92429	1.15305	0.248892	NA
RP11-143M1.4	3.84496	0.530213	0.960316	0.552124	0.580864	NA
RP11-144F15.1	4.26177	0.984759	1.11799	0.880829	0.37841	NA
RP11-144G7.2	1.50539	-2.40092	1.65549	-1.45028	0.146981	NA
RP11-144L1.8	1.3511	-1.06181	1.82009	-0.583381	0.559637	NA
RP11-144N1.1	7.30896	0.188056	0.628366	0.299277	0.764729	NA
RP11-144O23.20	1.50761	-1.03468	1.54296	-0.670585	0.502485	NA
RP11-144O23.8	1.81276	-3.89305	1.72918	-2.25138	0.0243613	NA
RP11-145A3.1	6.37051	0.462853	0.725223	0.638221	0.52333	NA
RP11-145A3.2	0.621958	-1.87366	2.88395	-0.649687	0.515894	NA
RP11-145A3.4	0.82553	-1.91711	2.16816	-0.884211	0.376583	NA
RP11-145E17.2	1.33029	-0.28931	1.72698	-0.167524	0.866958	NA
RP11-145E5.5	3.96294	2.36129	1.34905	1.75033	0.0800615	NA
RP11-145M9.5	3.79688	-1.68187	0.912127	-1.84389	0.0651987	NA
RP11-145M9.6	4.18317	0.071701	0.829439	0.0864452	0.931113	NA
RP11-145O15.3	3.92303	1.39311	0.89116	1.56326	0.117992	NA
RP11-146D12.6	0.593897	-0.695105	2.13973	-0.324857	0.745289	NA
RP11-146E13.4	7.47955	-1.12948	0.643511	-1.75517	0.0792294	NA
RP11-146F11.5	7.99071	-0.562799	0.657722	-0.855679	0.392176	NA
RP11-146N18.1	1.72266	-0.625514	1.17902	-0.530539	0.595739	NA
RP11-146N23.1	0.783473	-1.60243	2.09786	-0.763843	0.444961	NA
RP11-146N23.4	0.800486	0.305948	1.73275	0.176567	0.859848	NA
RP11-147L13.8	5.8465	-0.60495	0.72647	-0.832725	0.405	NA
RP11-148B18.3	5.84004	2.50606	0.876625	2.85876	0.00425295	NA
RP11-148B3.2	0.56656	-0.19371	2.83298	-0.0683766	0.945486	NA
RP11-148B6.2	1.20308	-0.505678	1.50976	-0.334938	0.737672	NA
RP11-148E17.1	7.53551	0.419872	0.681382	0.616206	0.537759	NA
RP11-148G20.1	2.60555	-0.587354	1.13107	-0.519289	0.603559	NA
RP11-148K1.10	2.63762	1.7905	1.39688	1.28179	0.199917	NA
RP11-148L24.1	8.00814	0.269129	0.62543	0.43031	0.66697	NA
RP11-149I2.4	1.15311	1.1492	1.92085	0.598278	0.549655	NA
RP11-149I2.5	2.87855	-2.4123	1.11557	-2.16239	0.0305882	NA
RP11-149I23.3	4.1672	-0.678613	0.866514	-0.783153	0.433537	NA
RP11-149P24.1	2.99777	0.744637	1.35501	0.549545	0.582631	NA
RP11-14C10.1	0.954439	1.75006	2.01328	0.869258	0.384706	NA
RP11-14C10.2	2.9085	-0.47771	1.02133	-0.467733	0.639976	NA
RP11-14C22.6	1.25458	-0.0883829	1.52463	-0.05797	0.953773	NA
RP11-14I17.3	1.40509	1.26706	1.46895	0.862561	0.388379	NA
RP11-14J7.6	4.23846	-0.37638	0.881979	-0.426744	0.669565	NA
RP11-14O19.2	5.42287	-0.0984244	0.792763	-0.124154	0.901194	NA
RP11-150C16.1	1.14603	-0.187626	1.59866	-0.117365	0.906571	NA
RP11-150D5.2	1.83324	-2.95095	1.54363	-1.9117	0.0559147	NA
RP11-150L8.3	2.60061	1.01364	1.05731	0.958692	0.337714	NA
RP11-150L8.4	3.79836	1.21185	0.869054	1.39445	0.163183	NA
RP11-150O12.1	5.59807	-3.71471	1.51188	-2.45701	0.01401	NA
RP11-150O12.4	0.709043	-0.701524	2.56511	-0.273487	0.784479	NA
RP11-150O12.5	3.07342	-0.984555	1.09592	-0.898384	0.368981	NA
RP11-150O12.6	2.0167	-0.500815	1.3642	-0.367112	0.713535	NA
RP11-151A6.4	4.16459	0.700427	0.785656	0.891518	0.372651	NA
RP11-151D14.1	4.61578	-0.278475	0.755465	-0.368614	0.712415	NA
RP11-151E14.1	0.758842	0.732237	2.42861	0.301505	0.76303	NA
RP11-151F5.2	0.566152	2.67498	3.08321	0.867595	0.385616	NA
RP11-152F13.8	2.66113	-1.88936	1.36959	-1.37951	0.167737	NA
RP11-152H18.3	2.34609	5.86321	5.14185	1.14029	0.254166	NA
RP11-152H18.4	4.12389	-0.79435	0.82242	-0.965869	0.33411	NA
RP11-152P17.3	0.960273	-1.75659	1.84906	-0.949989	0.342118	NA
RP11-152P23.2	5.31327	-1.07146	0.959664	-1.1165	0.26421	NA
RP11-153K16.2	1.47106	-1.9288	1.65382	-1.16627	0.243505	NA
RP11-153M3.1	2.90517	-0.392737	0.971581	-0.404225	0.686047	NA
RP11-154B12.3	4.76049	-0.599478	0.797281	-0.751903	0.452109	NA
RP11-154D17.1	6.65345	-0.438187	0.688671	-0.636279	0.524595	NA
RP11-154D6.1	2.95788	-1.47825	1.07156	-1.37953	0.167731	NA
RP11-154F14.2	1.00208	3.46221	1.91668	1.80635	0.0708629	NA
RP11-154H12.3	0.717664	0.280702	2.31128	0.121449	0.903336	NA
RP11-154H23.3	2.11142	-2.45863	1.44919	-1.69655	0.0897815	NA
RP11-154J22.1	5.85757	0.743713	0.745896	0.997072	0.318729	NA
RP11-154P18.2	6.37105	0.94061	0.746963	1.25925	0.207942	NA
RP11-155D18.14	0.923461	-1.74515	3.02462	-0.576984	0.563951	NA
RP11-155G14.1	0.852508	-0.421907	2.07714	-0.203119	0.839042	NA
RP11-155G14.5	3.43647	-0.587391	1.57078	-0.373949	0.708442	NA
RP11-155G14.6	6.46004	-0.261936	0.866564	-0.30227	0.762446	NA
RP11-155O18.6	6.54988	1.24127	0.708378	1.75227	0.0797276	NA
RP11-156K13.2	0.673887	0	2.7745	0	1	NA
RP11-156K13.3	1.78428	-0.0616814	1.26177	-0.0488849	0.961011	NA
RP11-156L14.1	4.70119	0.45125	0.830542	0.54332	0.58691	NA
RP11-157E16.1	0.905592	-0.164402	1.60504	-0.102429	0.918416	NA
RP11-157F20.1	1.71681	1.54638	1.26095	1.22636	0.220062	NA
RP11-157F20.3	1.13826	-0.693627	1.72706	-0.401622	0.687962	NA
RP11-157I4.4	4.02306	0.580936	0.846753	0.686075	0.492666	NA
RP11-157L3.6	1.17019	0.0239584	1.44872	0.0165376	0.986805	NA
RP11-157N3.1	6.42837	0.856511	0.689533	1.24216	0.214177	NA
RP11-157P1.5	2.31871	1.07846	1.29854	0.83052	0.406245	NA
RP11-158I13.2	1.48922	0.28261	2.20122	0.128388	0.897842	NA
RP11-158I3.3	1.02102	-1.88128	2.16962	-0.867099	0.385888	NA
RP11-158M2.4	4.14832	0.472429	0.830162	0.56908	0.569302	NA
RP11-158M2.5	5.31881	-0.314586	0.717891	-0.438209	0.661235	NA
RP11-158M2.6	0.651093	3.14146	2.61681	1.20049	0.229948	NA
RP11-159A18.1	1.38629	-0.130198	1.67989	-0.0775041	0.938223	NA
RP11-159D23.2	2.17127	0.270745	1.15985	0.233432	0.815426	NA
RP11-159F24.5	3.28932	-1.08471	0.977074	-1.11016	0.266928	NA
RP11-159H10.3	0.865794	-1.80032	2.07748	-0.866588	0.386168	NA
RP11-159H22.1	0.74185	-1.21855	2.16125	-0.563818	0.572878	NA
RP11-159J3.1	4.65714	0.701468	0.781159	0.897984	0.369194	NA
RP11-159L20.2	5.61495	-0.468044	0.745088	-0.628174	0.52989	NA
RP11-159M11.2	0.979601	0.269362	2.0127	0.133831	0.893536	NA
RP11-159N11.4	0.679517	2.15953	2.32995	0.926854	0.354002	NA
RP11-15A1.2	3.29319	-2.68333	1.30718	-2.05276	0.0400958	NA
RP11-15B17.1	1.78906	1.19676	1.53024	0.78207	0.434173	NA
RP11-15B24.5	2.44889	-1.2551	1.17177	-1.07112	0.284116	NA
RP11-15E18.5	2.20815	0.387137	1.20826	0.320408	0.748659	NA
RP11-15F12.1	4.38537	0.728126	0.866133	0.840663	0.400537	NA
RP11-15G16.1	1.24962	-0.703578	1.52369	-0.461758	0.644255	NA
RP11-15H20.3	2.05222	1.59914	1.43717	1.1127	0.265837	NA
RP11-15I11.2	2.42318	-1.86548	1.21927	-1.53	0.126016	NA
RP11-15I11.3	0.560436	-0.646681	2.84163	-0.227574	0.819978	NA
RP11-15M15.2	0.895804	0.168207	2.44881	0.0686892	0.945237	NA
RP11-160A9.3	1.35557	-0.978947	1.75363	-0.558242	0.576679	NA
RP11-160C18.2	1.89355	0.821948	1.36168	0.60363	0.54609	NA
RP11-160E2.11	1.66713	0.560061	1.24087	0.451346	0.65174	NA
RP11-160E2.19	0.757	2.1533	2.18403	0.985929	0.324168	NA
RP11-160E2.21	0.663262	0.868154	2.5786	0.336677	0.736361	NA
RP11-160H12.2	0.570353	1.76573	2.46723	0.715676	0.474192	NA
RP11-160H22.3	0.88805	0.214075	1.92511	0.111202	0.911457	NA
RP11-161D15.3	1.14788	4.28042	2.22891	1.92041	0.0548065	NA
RP11-161H23.10	3.08748	0.0605031	0.978913	0.0618064	0.950717	NA
RP11-161H23.8	2.70376	0.255446	1.21912	0.209532	0.834033	NA
RP11-161H23.9	4.99137	-0.314456	0.771082	-0.407811	0.683412	NA
RP11-161I2.1	1.37981	-0.0342676	1.33038	-0.0257578	0.97945	NA
RP11-162A12.3	1.69503	-1.31179	1.43992	-0.911017	0.362286	NA
RP11-162A23.5	0.668383	-0.36978	2.07282	-0.178394	0.858413	NA
RP11-162D16.2	5.21065	0.611432	0.807325	0.757356	0.448837	NA
RP11-162G10.1	1.66483	-1.06091	1.34118	-0.791027	0.428928	NA
RP11-162G10.5	5.5075	-0.960846	0.826555	-1.16247	0.245044	NA
RP11-163M18.1	0.528183	-0.922248	2.5704	-0.358795	0.719748	NA
RP11-164H5.1	1.07997	0.306924	2.00795	0.152855	0.878513	NA
RP11-164P12.4	3.78307	1.37469	0.898619	1.52978	0.126071	NA
RP11-165A20.3	0.961838	0.270457	1.86665	0.144889	0.884798	NA
RP11-165D20.1	0.829036	1.22953	3.52001	0.349296	0.726867	NA
RP11-165F24.5	3.35076	-0.553097	1.19658	-0.46223	0.643916	NA
RP11-165J3.6	5.71838	0.145728	0.848082	0.171833	0.863569	NA
RP11-165P7.1	0.604702	0.731417	2.41275	0.303147	0.761778	NA
RP11-166B2.5	5.76028	-0.365839	0.776242	-0.471294	0.637431	NA
RP11-166B2.7	1.19145	-0.694783	1.94648	-0.356942	0.721135	NA
RP11-166B2.8	7.01785	0.26587	0.652035	0.407754	0.683455	NA
RP11-166N17.1	1.90399	-0.631382	1.5494	-0.4075	0.683641	NA
RP11-166N17.3	1.07523	0.623134	1.63802	0.380419	0.703634	NA
RP11-166O4.1	3.54894	0.308829	0.938823	0.328953	0.742191	NA
RP11-166O4.4	1.65089	2.06475	1.54991	1.33217	0.182804	NA
RP11-166O4.5	7.39925	0.972016	0.697728	1.39312	0.163585	NA
RP11-167J8.3	6.14275	4.1526	1.20606	3.44312	0.000575043	NA
RP11-167N4.2	0.922263	2.57862	1.98929	1.29625	0.19489	NA
RP11-167N5.5	7.52695	0.11248	0.59571	0.188818	0.850236	NA
RP11-167P11.2	7.92856	0.118092	0.659645	0.179023	0.857919	NA
RP11-167P20.1	2.8373	0.602469	1.2943	0.465479	0.641588	NA
RP11-167P22.3	0.643861	2.192	2.5759	0.850964	0.394789	NA
RP11-168A11.4	1.2398	-3.40605	1.73454	-1.96366	0.0495691	NA
RP11-168J18.6	1.14058	1.54266	1.68815	0.91382	0.360811	NA
RP11-168J19.2	1.31433	2.14721	1.75212	1.22549	0.220391	NA
RP11-168K11.2	1.30037	-1.18924	1.43008	-0.831594	0.405638	NA
RP11-168K9.2	6.45278	0.416834	0.640546	0.650748	0.515209	NA
RP11-168O22.1	2.66377	2.51522	1.2076	2.08282	0.0372674	NA
RP11-169E6.4	6.97858	-0.188041	0.635356	-0.295961	0.76726	NA
RP11-169K16.4	1.30952	0.791133	1.69516	0.466702	0.640713	NA
RP11-169K16.7	3.95235	0.593688	0.822177	0.722092	0.470238	NA
RP11-169K16.8	2.85769	-0.537233	1.09604	-0.490158	0.624022	NA
RP11-169K17.2	4.71984	-0.309902	0.797864	-0.388414	0.697709	NA
RP11-169K17.3	2.61959	-0.761965	1.12841	-0.675256	0.499513	NA
RP11-169K17.4	2.22254	0.240316	1.3403	0.1793	0.857702	NA
RP11-16B13.1	5.74273	0.101032	0.801757	0.126013	0.899722	NA
RP11-16B9.1	1.15974	0.310662	1.79114	0.173444	0.862303	NA
RP11-16C1.1	3.52012	0.592541	1.0178	0.582176	0.560448	NA
RP11-16E12.2	2.47685	-0.108619	1.32656	-0.0818801	0.934742	NA
RP11-16E23.3	2.8352	-0.26985	1.20004	-0.224868	0.822082	NA
RP11-16E23.4	5.09921	-1.30375	0.923639	-1.41154	0.158086	NA
RP11-16F15.1	0.648222	0.28278	1.95789	0.144431	0.88516	NA
RP11-16F15.2	1.36792	0.751526	1.53597	0.489285	0.62464	NA
RP11-16K12.1	1.03968	-1.58466	1.91737	-0.826474	0.408535	NA
RP11-16L21.7	1.1852	-1.88875	1.88162	-1.00379	0.315479	NA
RP11-16L9.2	1.94804	-0.190658	1.32107	-0.14432	0.885248	NA
RP11-16N11.2	5.71088	-0.0229707	0.703455	-0.0326541	0.97395	NA
RP11-16N2.1	6.58924	0.177419	0.643133	0.275867	0.78265	NA
RP11-16O9.2	3.69981	-0.193974	0.803424	-0.241434	0.809219	NA
RP11-16P20.3	2.80582	0.293489	0.97801	0.300087	0.76411	NA
RP11-170J3.2	1.56889	3.14909	1.64449	1.91493	0.0555015	NA
RP11-170M17.1	2.25949	1.19253	1.36247	0.87527	0.381427	NA
RP11-170N11.1	4.82832	-0.232591	0.738438	-0.314977	0.752779	NA
RP11-171A24.3	2.6536	-0.734514	1.07999	-0.680113	0.496433	NA
RP11-171I2.4	4.97963	-1.22942	0.940535	-1.30715	0.191161	NA
RP11-171I2.5	5.38422	-0.0932996	0.790618	-0.118008	0.906061	NA
RP11-171L9.1	0.918133	1.22966	1.82202	0.67489	0.499746	NA
RP11-171N4.4	1.0151	-0.166219	1.84969	-0.0898631	0.928396	NA
RP11-172E9.2	1.24239	-1.60027	1.87256	-0.854589	0.392779	NA
RP11-172F10.1	3.21713	1.45218	0.948916	1.53036	0.125928	NA
RP11-172F4.2	4.34697	-0.701643	0.793913	-0.883778	0.376816	NA
RP11-173A16.1	4.2698	-0.936903	0.942463	-0.9941	0.320174	NA
RP11-173A16.2	1.1357	-0.733748	1.5854	-0.462816	0.643496	NA
RP11-173A6.2	2.04731	0.533734	1.30455	0.409132	0.682443	NA
RP11-173A8.2	3.23825	-0.470492	0.889343	-0.529033	0.596783	NA
RP11-173E2.1	1.53541	-0.30376	1.64334	-0.184843	0.853352	NA
RP11-173G21.1	0.58798	-1.84494	2.40966	-0.765646	0.443887	NA
RP11-173M1.4	3.87685	1.90384	1.00774	1.88922	0.058863	NA
RP11-173P15.3	0.562343	0.0483326	3.46566	0.0139462	0.988873	NA
RP11-173P15.7	1.57847	0.341329	1.41533	0.241166	0.809427	NA
RP11-174O3.1	3.31691	-1.24201	1.07124	-1.15941	0.246288	NA
RP11-174O3.3	2.05444	0.28665	1.41325	0.202831	0.839267	NA
RP11-175B12.2	2.08518	-0.894961	1.23768	-0.723093	0.469622	NA
RP11-175B9.2	1.56078	-0.0959023	1.48648	-0.0645165	0.948559	NA
RP11-175B9.3	3.42195	-0.90166	0.871903	-1.03413	0.301076	NA
RP11-175D17.3	5.09366	0.826029	0.856969	0.963897	0.335098	NA
RP11-175I6.5	0.84091	3.09788	2.17862	1.42195	0.155041	NA
RP11-175K6.1	5.62978	-0.619554	0.843847	-0.734202	0.462826	NA
RP11-175P13.2	5.05307	-1.06433	0.775472	-1.37249	0.16991	NA
RP11-175P19.2	1.71712	0.0468811	1.39438	0.0336215	0.973179	NA
RP11-176D17.3	2.46146	-0.851969	1.27113	-0.670244	0.502702	NA
RP11-176F3.7	6.70791	0.165474	0.645068	0.256521	0.797548	NA
RP11-176N18.2	1.89924	-0.75397	1.27512	-0.591292	0.554325	NA
RP11-177B4.2	0.570384	-1.13196	2.68848	-0.421041	0.673725	NA
RP11-177C12.4	0.940195	-1.91762	1.98254	-0.967251	0.333418	NA
RP11-177F11.1	1.14081	0.312708	1.66445	0.187874	0.850975	NA
RP11-177F15.1	1.65109	-0.513508	1.35396	-0.379265	0.704491	NA
RP11-177G23.2	1.51051	-0.648328	1.75221	-0.370005	0.711378	NA
RP11-177J6.1	2.08546	0.568501	1.20153	0.473146	0.636109	NA
RP11-177N22.3	1.36511	-1.48345	1.45191	-1.02173	0.306911	NA
RP11-178F10.1	2.68172	-0.519131	1.04811	-0.495303	0.620386	NA
RP11-178F10.3	1.6501	0.0892593	1.44657	0.0617043	0.950798	NA
RP11-178L8.5	3.80268	1.04773	1.126	0.930484	0.35212	NA
RP11-179A16.2	2.12162	-0.734622	1.26929	-0.578767	0.562747	NA
RP11-179B15.5	2.79377	-0.722296	0.992164	-0.728	0.466614	NA
RP11-179B2.2	2.10471	-0.953005	1.22018	-0.781037	0.434781	NA
RP11-179G5.1	0.757636	0.742913	2.2383	0.33191	0.739957	NA
RP11-179H18.5	0.609318	-1.6841	2.646	-0.636469	0.524471	NA
RP11-17A1.3	5.30434	0.0184923	0.77129	0.0239759	0.980872	NA
RP11-17A4.1	0.887438	-0.120863	2.10966	-0.0572902	0.954314	NA
RP11-17E2.2	7.04667	-0.152455	0.759424	-0.20075	0.840894	NA
RP11-17G12.2	3.88198	-0.812449	1.00323	-0.809834	0.418036	NA
RP11-17G12.3	2.91848	0.0302117	1.09081	0.0276966	0.977904	NA
RP11-17J14.2	2.14824	1.20488	1.37873	0.873904	0.38217	NA
RP11-17M15.1	2.0093	1.80713	1.28385	1.40759	0.159253	NA
RP11-17M24.1	4.9485	-1.17036	0.823724	-1.42081	0.155371	NA
RP11-17P16.2	1.36289	-0.685189	1.31554	-0.520843	0.602476	NA
RP11-180M15.3	1.73519	-0.0588576	1.37801	-0.0427121	0.965931	NA
RP11-180M15.4	1.09764	0.874474	1.89673	0.461042	0.644768	NA
RP11-180O5.2	2.92246	0.673115	1.03839	0.64823	0.516836	NA
RP11-180P8.1	1.07088	0.958694	1.63779	0.585359	0.558306	NA
RP11-181C21.4	0.798251	-0.134415	3.23573	-0.041541	0.966865	NA
RP11-181D18.4	1.14436	-0.117736	1.60526	-0.073344	0.941532	NA
RP11-181F12.1	1.10517	-2.3738	1.77253	-1.33921	0.180501	NA
RP11-181G12.4	0.557683	-1.61921	3.2036	-0.505434	0.613254	NA
RP11-181G12.5	0.872339	3.05514	2.5882	1.18041	0.237836	NA
RP11-181K3.4	3.56002	-0.307482	0.880154	-0.34935	0.726827	NA
RP11-182J1.1	1.79736	3.33357	1.61787	2.06047	0.0393536	NA
RP11-182J1.13	4.9739	-0.00977038	0.745549	-0.0131049	0.989544	NA
RP11-182N22.8	1.97957	0.31513	1.18975	0.264872	0.791108	NA
RP11-184A2.2	5.88006	-1.13261	0.691232	-1.63854	0.10131	NA
RP11-184A2.3	8.44188	-1.03411	0.680853	-1.51884	0.128803	NA
RP11-184B22.2	0.675216	-1.54471	2.25401	-0.685318	0.493143	NA
RP11-184D12.1	3.60373	0.97663	0.928791	1.05151	0.293026	NA
RP11-184I16.4	7.76538	-0.127868	0.771829	-0.165669	0.868418	NA
RP11-184M15.1	0.887003	-0.700141	2.02216	-0.346235	0.729166	NA
RP11-185E8.1	6.86929	0.642388	0.697967	0.920371	0.357379	NA
RP11-185P18.2	2.10057	1.16108	1.45443	0.798304	0.424694	NA
RP11-186F10.2	2.68243	-1.57602	1.10993	-1.41993	0.155629	NA
RP11-187A9.3	3.63211	0.810667	0.88211	0.919009	0.358091	NA
RP11-187C18.4	5.21512	0.664085	0.706596	0.939836	0.347302	NA
RP11-187O7.3	1.05082	1.23901	1.73969	0.712202	0.47634	NA
RP11-188C12.2	3.52096	0.546762	0.990359	0.552085	0.58089	NA
RP11-188C12.3	6.0099	-0.0173167	0.74535	-0.023233	0.981464	NA
RP11-188D8.1	0.900022	0.249627	2.13745	0.116787	0.907029	NA
RP11-188P17.2	1.82736	0.307256	1.37984	0.222674	0.823789	NA
RP11-188P20.3	6.84905	-0.270276	0.687475	-0.393143	0.694214	NA
RP11-189B4.6	1.39123	-0.591904	1.76672	-0.33503	0.737602	NA
RP11-189E14.3	0.64248	2.67554	2.48805	1.07536	0.282214	NA
RP11-189E14.4	4.93631	0.407468	0.83281	0.489269	0.624651	NA
RP11-18A15.1	3.51612	0.00126099	0.902787	0.00139677	0.998886	NA
RP11-18H21.1	3.13137	0.682594	0.946454	0.721212	0.470779	NA
RP11-18H21.2	1.8201	-0.53586	1.47856	-0.36242	0.717038	NA
RP11-18O15.1	5.56973	-1.01186	0.779159	-1.29866	0.194061	NA
RP11-190C22.8	5.48139	-0.377296	0.834645	-0.452043	0.651238	NA
RP11-190D6.2	2.28197	0.218129	1.26469	0.172476	0.863063	NA
RP11-190P13.1	0.513261	-2.57411	2.25507	-1.14148	0.253672	NA
RP11-191G24.1	7.75127	-0.442581	0.598657	-0.739291	0.45973	NA
RP11-191L17.1	2.6768	-0.486227	1.02823	-0.472877	0.636301	NA
RP11-192H23.6	5.01511	0.147254	1.48889	0.0989019	0.921216	NA
RP11-192H23.7	5.44409	1.72047	1.13932	1.51008	0.131022	NA
RP11-192H23.8	6.49818	0.496271	0.822691	0.603229	0.546356	NA
RP11-192M23.1	4.76278	-1.34046	0.834039	-1.60719	0.108012	NA
RP11-193F5.4	0.553932	-1.06111	2.82581	-0.375506	0.707284	NA
RP11-193H5.1	0.67838	-0.310855	1.91271	-0.162521	0.870895	NA
RP11-193I22.2	0.624778	-0.705229	2.16434	-0.32584	0.744545	NA
RP11-194N12.2	5.38499	0.133064	0.774111	0.171893	0.863522	NA
RP11-195B17.1	6.04947	1.43481	0.676931	2.11958	0.0340417	NA
RP11-195B3.1	1.03184	0.267193	2.00972	0.132951	0.894232	NA
RP11-195C7.1	4.15292	0.0906776	1.02999	0.0880373	0.929847	NA
RP11-195E11.3	4.52865	-0.400377	0.940772	-0.425583	0.670412	NA
RP11-195E2.4	0.577101	-1.61885	2.69794	-0.60003	0.548486	NA
RP11-195F19.30	4.07386	0.362851	0.782532	0.463689	0.642871	NA
RP11-195M16.1	1.60669	0.805768	1.2787	0.630148	0.528598	NA
RP11-196G11.1	1.68121	3.00235	2.4361	1.23244	0.217785	NA
RP11-196G11.4	8.11889	-0.792108	0.73644	-1.07559	0.28211	NA
RP11-196G18.24	7.17605	-1.69851	0.881623	-1.92657	0.0540331	NA
RP11-196G18.3	0.725166	-3.00857	2.96009	-1.01637	0.309451	NA
RP11-196H14.2	0.624673	1.23265	2.42041	0.509274	0.61056	NA
RP11-196H14.3	2.72254	0.0365364	1.04984	0.0348019	0.972238	NA
RP11-196H14.4	0.658427	-2.19669	2.17203	-1.01135	0.311847	NA
RP11-196P2.1	0.70842	1.72246	2.73007	0.630923	0.528091	NA
RP11-197K3.1	0.68369	1.15786	2.47547	0.467735	0.639974	NA
RP11-197K6.1	1.38246	0.246887	1.61607	0.15277	0.87858	NA
RP11-197M22.2	5.05159	0.809556	0.803977	1.00694	0.313964	NA
RP11-197N18.7	5.59671	0.166889	0.816403	0.20442	0.838026	NA
RP11-197P3.4	3.97644	0.662137	0.984938	0.672262	0.501417	NA
RP11-19C24.1	2.49963	-1.07531	1.1069	-0.971461	0.331319	NA
RP11-19G24.1	6.28567	0.404179	0.638504	0.633009	0.526728	NA
RP11-19G24.2	1.68927	-0.751875	1.30183	-0.577554	0.563565	NA
RP11-19J3.5	0.60708	-1.60831	2.37668	-0.676706	0.498593	NA
RP11-19N8.2	0.971318	2.73034	5.22733	0.52232	0.601447	NA
RP11-19N8.4	7.40344	-0.018692	0.671956	-0.0278172	0.977808	NA
RP11-19N8.7	1.11107	-0.156614	1.56252	-0.100232	0.92016	NA
RP11-19O2.2	7.22105	1.31503	0.657221	2.00089	0.0454042	NA
RP11-19P22.5	1.53199	0.507669	1.34863	0.376432	0.706596	NA
RP11-19P22.8	1.52415	1.22546	2.47419	0.495299	0.620389	NA
RP11-1B20.1	1.77693	0.520584	1.35678	0.38369	0.701208	NA
RP11-1C8.4	1.64484	1.49954	1.42481	1.05245	0.292594	NA
RP11-1C8.6	1.30612	-0.712823	1.46366	-0.487015	0.626248	NA
RP11-1D12.2	0.838192	-0.907932	2.35787	-0.385065	0.700189	NA
RP11-1E22.1	1.24635	-4.09558	2.09615	-1.95386	0.0507173	NA
RP11-1E4.1	8.10542	0.463156	0.58406	0.792995	0.427781	NA
RP11-1G11.2	1.09138	4.62304	2.14152	2.15876	0.0308685	NA
RP11-1H15.2	2.81377	0.424827	0.979663	0.433647	0.664545	NA
RP11-1H8.1	0.771324	2.66674	2.46119	1.08351	0.27858	NA
RP11-1H8.4	0.845656	-1.91131	2.04532	-0.93448	0.350056	NA
RP11-1M18.1	4.39169	-0.173004	0.869671	-0.19893	0.842318	NA
RP11-1O10.1	0.589465	-0.760244	2.55389	-0.297681	0.765947	NA
RP11-1O2.1	0.626981	0.263175	2.35234	0.111878	0.91092	NA
RP11-200A1.1	1.35248	0.531704	1.5255	0.348544	0.727432	NA
RP11-201K10.3	1.36513	3.07346	2.9557	1.03984	0.298414	NA
RP11-201M22.1	2.33991	0.801051	1.12293	0.713357	0.475625	NA
RP11-201O14.1	2.92872	-0.249452	1.01782	-0.245086	0.80639	NA
RP11-201O14.2	2.6536	-0.335836	1.27339	-0.263733	0.791986	NA
RP11-202A13.1	1.73	3.68159	1.49072	2.46968	0.0135234	NA
RP11-202G11.2	3.18088	-0.895812	0.952881	-0.940109	0.347162	NA
RP11-202H2.1	2.00749	-1.16764	1.25997	-0.926719	0.354072	NA
RP11-203F10.5	1.37238	-1.62819	1.78707	-0.911093	0.362246	NA
RP11-203H2.1	1.36447	-0.953986	1.39643	-0.683162	0.494504	NA
RP11-203H2.2	0.89428	-1.70872	1.9863	-0.860252	0.38965	NA
RP11-203J24.8	5.335	0.220718	0.848135	0.260239	0.794679	NA
RP11-203J24.9	6.56525	1.37505	1.09542	1.25528	0.209377	NA
RP11-203L2.3	0.56087	-0.335617	2.2305	-0.150467	0.880396	NA
RP11-203M5.2	2.00098	-0.657215	1.07695	-0.610258	0.541691	NA
RP11-203M5.6	4.90242	1.57377	1.01175	1.55549	0.119829	NA
RP11-204C16.4	3.66186	0.822328	0.8635	0.95232	0.340935	NA
RP11-204C23.1	1.45277	2.48959	1.80029	1.38289	0.1667	NA
RP11-204L24.2	4.84335	0.391604	0.866661	0.451854	0.651374	NA
RP11-204N11.2	4.04158	-0.601589	0.824543	-0.729602	0.465633	NA
RP11-206F17.2	2.41396	-0.0217979	1.08624	-0.0200674	0.98399	NA
RP11-206L10.10	0.905843	-2.61344	2.36051	-1.10715	0.268228	NA
RP11-206L10.4	3.63172	-0.3979	0.914249	-0.43522	0.663403	NA
RP11-206L10.8	5.07502	-0.00964848	0.714186	-0.0135098	0.989221	NA
RP11-206M11.7	3.28874	-0.125645	1.07006	-0.117418	0.906528	NA
RP11-206P5.1	3.25307	0.244777	0.914218	0.267745	0.788896	NA
RP11-206P5.2	1.46919	-1.96167	1.77203	-1.10702	0.268286	NA
RP11-207C16.4	1.83497	-0.0626652	1.40088	-0.0447328	0.96432	NA
RP11-208N14.4	0.689835	1.17459	2.23214	0.526218	0.598737	NA
RP11-208P4.1	0.544305	-2.2441	2.71947	-0.825197	0.40926	NA
RP11-209D14.4	4.11641	0.683654	0.8632	0.791999	0.428361	NA
RP11-209M4.1	6.95425	0.740489	0.835111	0.886695	0.375243	NA
RP11-20E24.1	4.93713	-0.93855	0.843492	-1.1127	0.265839	NA
RP11-20G13.2	0.782078	2.13883	2.09384	1.02149	0.307024	NA
RP11-20G13.3	0.716178	0.264237	2.37102	0.111444	0.911264	NA
RP11-20G6.2	5.45264	1.21187	0.841148	1.44073	0.14966	NA
RP11-20I23.11	2.85663	0.262806	1.26687	0.207446	0.835661	NA
RP11-20I23.7	6.8088	0.54454	0.61619	0.883721	0.376847	NA
RP11-20J15.2	4.49063	0.270374	0.896279	0.301662	0.762909	NA
RP11-20L24.1	1.28165	-2.59094	1.87315	-1.3832	0.166604	NA
RP11-20O24.4	3.42852	-2.07498	1.26724	-1.6374	0.101547	NA
RP11-210K20.2	0.946164	0.239571	1.95716	0.122407	0.902576	NA
RP11-210K20.3	3.46949	-0.250662	0.861109	-0.291092	0.770981	NA
RP11-210K20.4	1.56559	0.868059	1.58671	0.547082	0.584323	NA
RP11-210M15.1	2.65655	-0.0113893	1.01232	-0.0112507	0.991023	NA
RP11-210N13.1	3.48788	-2.9791	1.28587	-2.3168	0.0205146	NA
RP11-211A18.2	4.32819	1.02641	0.91471	1.12211	0.261815	NA
RP11-211C9.1	5.78065	0.215375	0.797891	0.269931	0.787213	NA
RP11-211G23.1	1.00856	0.216808	1.62412	0.133492	0.893804	NA
RP11-211G3.2	4.09722	0.62344	0.938247	0.664473	0.506388	NA
RP11-211N8.3	3.22146	0.425826	0.906273	0.469865	0.638452	NA
RP11-211N8.7	1.70792	-4.02308	1.63739	-2.457	0.0140101	NA
RP11-212D19.4	2.74188	1.57411	2.1749	0.723765	0.46921	NA
RP11-212D19.5	1.6048	0.256991	1.17082	0.219497	0.826263	NA
RP11-212I21.4	2.88957	0.47643	1.14593	0.415757	0.677588	NA
RP11-212P7.1	1.49423	-0.604306	1.59413	-0.379083	0.704626	NA
RP11-213G2.1	0.665956	2.71303	2.92414	0.927802	0.35351	NA
RP11-213G21.1	0.894866	3.15123	2.2459	1.4031	0.160586	NA
RP11-213H15.1	4.51342	0.0132187	0.781523	0.0169141	0.986505	NA
RP11-213H15.4	1.51098	0	2.32505	0	1	NA
RP11-214J9.1	2.32888	0.824137	1.30254	0.632715	0.52692	NA
RP11-214K3.18	0.594379	-0.180369	2.22189	-0.0811781	0.9353	NA
RP11-214K3.19	3.50964	1.08667	0.916023	1.18629	0.235509	NA
RP11-214K3.20	3.84541	-0.98527	1.06533	-0.924854	0.355042	NA
RP11-214K3.21	3.07031	-1.3008	1.00352	-1.29623	0.194895	NA
RP11-214K3.22	1.12878	1.2218	1.89665	0.644191	0.519451	NA
RP11-214K3.23	3.03436	-0.876293	1.06856	-0.820066	0.412179	NA
RP11-214K3.5	1.10489	1.47105	1.43865	1.02252	0.306534	NA
RP11-214L13.1	1.73573	-1.09944	1.44469	-0.761024	0.446643	NA
RP11-214O1.1	2.75202	0.275218	1.30966	0.210145	0.833554	NA
RP11-214O14.1	3.61887	0.494484	1.07121	0.461613	0.644359	NA
RP11-215P8.4	2.64043	0.167617	1.23959	0.13522	0.892438	NA
RP11-216L13.17	2.04972	-0.906001	1.26643	-0.715396	0.474365	NA
RP11-216L13.18	3.71824	-4.57472	1.83324	-2.49543	0.0125805	NA
RP11-216M21.2	5.17084	1.48942	0.897441	1.65963	0.0969895	NA
RP11-216N14.5	3.65989	-1.55148	1.07092	-1.44874	0.147411	NA
RP11-217B7.2	2.72062	-0.365	1.01587	-0.359297	0.719373	NA
RP11-217B7.3	2.1416	0.232417	1.22669	0.189467	0.849727	NA
RP11-217O12.1	7.71667	0.668107	0.627652	1.06446	0.287123	NA
RP11-218C14.8	7.88868	0.402205	0.549413	0.732063	0.46413	NA
RP11-218E20.5	2.01676	-1.75032	1.43121	-1.22296	0.221344	NA
RP11-218I7.2	0.986412	-0.714522	1.56072	-0.457815	0.647085	NA
RP11-218L14.4	6.40579	-0.0727794	0.705428	-0.103171	0.917828	NA
RP11-218M11.1	0.777562	1.76762	1.99283	0.88699	0.375084	NA
RP11-218M22.2	5.56352	-0.468631	0.788321	-0.594466	0.5522	NA
RP11-219A15.1	0.703519	-3.42668	2.68744	-1.27507	0.202283	NA
RP11-219B17.1	7.78944	-0.345124	0.691028	-0.499436	0.617472	NA
RP11-219B4.3	1.91989	-1.06736	1.45229	-0.734948	0.462371	NA
RP11-219B4.5	3.92251	0.47446	0.888908	0.533756	0.59351	NA
RP11-219B4.7	5.91411	-0.676547	0.782601	-0.864486	0.387321	NA
RP11-219C20.1	0.699853	-2.22794	2.34534	-0.949943	0.342141	NA
RP11-219C20.3	3.46351	-1.32735	0.960541	-1.38188	0.167008	NA
RP11-219D15.3	1.7818	1.03093	1.31514	0.783891	0.433104	NA
RP11-219E7.3	0.768847	-1.54883	2.63965	-0.586757	0.557367	NA
RP11-219F10.1	0.987396	1.28864	1.90395	0.676825	0.498517	NA
RP11-219G17.4	4.50333	1.26659	0.866136	1.46234	0.143647	NA
RP11-21A7A.2	1.40713	-0.0676569	1.39203	-0.0486031	0.961236	NA
RP11-21A7A.4	1.46253	-3.36467	1.85942	-1.80952	0.0703696	NA
RP11-21G15.1	2.90839	-0.59643	1.08227	-0.551093	0.58157	NA
RP11-21I10.2	0.574817	-0.698094	2.7903	-0.250186	0.802443	NA
RP11-21J18.1	1.13988	0.489182	4.80292	0.101851	0.918875	NA
RP11-21L1.1	7.36247	0.220551	0.641877	0.343604	0.731144	NA
RP11-21L19.1	1.18404	-0.802757	1.65326	-0.48556	0.627279	NA
RP11-21L23.3	7.65404	1.06558	0.668743	1.59341	0.111068	NA
RP11-21L23.4	0.750748	0.333987	2.29256	0.145683	0.884171	NA
RP11-21M24.3	2.92052	-1.32958	0.979274	-1.35772	0.174552	NA
RP11-220C2.1	1.52045	1.04172	1.4868	0.700647	0.483523	NA
RP11-220I1.2	1.96821	-2.06359	1.42327	-1.44989	0.147089	NA
RP11-220I1.4	1.00208	-0.101978	1.52339	-0.0669417	0.946628	NA
RP11-220I1.5	3.37694	-0.847448	0.994983	-0.851722	0.394369	NA
RP11-221E20.4	0.85185	-1.22399	1.95633	-0.625658	0.531539	NA
RP11-221E20.5	1.35535	-0.720817	1.37089	-0.525803	0.599025	NA
RP11-221J22.2	6.3145	0.527129	0.794208	0.663717	0.506872	NA
RP11-221N13.4	0.81637	0.368194	2.12312	0.173421	0.86232	NA
RP11-222K16.2	6.19291	-0.357595	0.706691	-0.506013	0.612848	NA
RP11-223A3.1	4.43717	0.200785	1.0024	0.200303	0.841243	NA
RP11-223P11.3	6.64908	-0.638739	0.760123	-0.84031	0.400735	NA
RP11-224O19.5	0.5455	-1.60023	2.47328	-0.647006	0.517628	NA
RP11-225H22.4	1.46037	-3.76956	1.68665	-2.23494	0.0254212	NA
RP11-225H22.7	2.96269	-0.516019	1.35384	-0.381153	0.70309	NA
RP11-225N10.3	0.509503	-0.227146	3.57297	-0.0635734	0.94931	NA
RP11-227D13.1	0.598526	-1.48332	2.61227	-0.567827	0.570152	NA
RP11-227D13.2	2.16541	-1.3528	1.47803	-0.915272	0.360049	NA
RP11-227D13.4	2.21083	0.495565	1.20968	0.409667	0.68205	NA
RP11-227G15.2	3.69203	0.322554	0.982369	0.328343	0.742652	NA
RP11-227G15.8	4.56874	-0.182413	0.900487	-0.202571	0.83947	NA
RP11-227G15.9	7.60313	0.900621	0.630528	1.42836	0.153189	NA
RP11-227H15.4	4.45232	1.40971	0.889484	1.58486	0.112997	NA
RP11-227H4.5	1.07837	1.92986	1.9734	0.977938	0.328105	NA
RP11-227P3.1	2.91404	0.27211	1.1142	0.244219	0.807061	NA
RP11-229P13.22	3.21999	0.889833	0.963858	0.923199	0.355903	NA
RP11-22A3.2	1.12477	-3.16328	1.88427	-1.67878	0.0931946	NA
RP11-22C11.2	4.03726	0.160983	1.03431	0.155643	0.876315	NA
RP11-22H5.2	7.04294	-0.888674	0.831111	-1.06926	0.284952	NA
RP11-22N19.2	3.31222	1.00094	1.1915	0.840062	0.400874	NA
RP11-22P4.2	1.1741	0.181969	1.48242	0.122751	0.902304	NA
RP11-230C9.2	2.47991	-0.537513	1.20802	-0.444952	0.656354	NA
RP11-230C9.4	0.988539	-2.93501	1.76554	-1.66239	0.0964347	NA
RP11-230G5.2	2.00838	0.905969	1.27237	0.712035	0.476443	NA
RP11-230L22.4	1.47123	-0.0478484	1.3684	-0.0349667	0.972106	NA
RP11-231D20.2	8.29505	-0.719863	0.607775	-1.18442	0.236246	NA
RP11-231E19.1	2.338	1.2772	1.22883	1.03936	0.298637	NA
RP11-231G15.2	0.949653	-2.43139	1.85505	-1.31069	0.189962	NA
RP11-231G3.1	4.95789	0.598878	0.791072	0.757045	0.449023	NA
RP11-231L11.3	2.44346	1.07084	1.2711	0.842452	0.399535	NA
RP11-231P20.5	7.20353	-0.941357	0.722171	-1.30351	0.192401	NA
RP11-234A1.1	7.33454	0.0451906	0.631849	0.0715212	0.942983	NA
RP11-234B24.2	5.2462	0.293548	0.848809	0.345835	0.729466	NA
RP11-234B24.6	1.38018	0.111327	1.46818	0.0758267	0.939557	NA
RP11-234K24.3	6.42521	0.333025	0.721726	0.461428	0.644491	NA
RP11-235C23.5	1.74125	-0.111214	1.4557	-0.0763985	0.939102	NA
RP11-235E17.3	2.85511	0.601885	0.947884	0.634977	0.525443	NA
RP11-235E17.4	5.5537	0.291663	1.00048	0.291522	0.770652	NA
RP11-235E17.5	7.85287	0.268914	0.610442	0.440523	0.659558	NA
RP11-235G24.1	1.10622	0.318872	1.81253	0.175927	0.860352	NA
RP11-236L14.1	2.50152	2.09087	1.39817	1.49544	0.134801	NA
RP11-236P24.1	0.713836	-0.0689171	1.95454	-0.0352599	0.971872	NA
RP11-236P24.3	0.875923	1.15409	2.18557	0.52805	0.597465	NA
RP11-238K6.1	1.92877	0.492926	1.12957	0.436383	0.662559	NA
RP11-239E10.3	3.37843	0.253096	0.92701	0.273024	0.784835	NA
RP11-239L20.3	4.37927	-0.657947	0.873006	-0.753657	0.451055	NA
RP11-239L20.6	0.603582	-1.39429	2.74437	-0.508055	0.611414	NA
RP11-23D5.1	0.544378	-0.698404	2.64844	-0.263703	0.792008	NA
RP11-23E10.2	1.5583	0.157643	1.63642	0.0963338	0.923255	NA
RP11-23E10.4	1.1664	0.914031	1.91044	0.478439	0.632338	NA
RP11-23F23.2	1.14286	-0.362326	1.76547	-0.205229	0.837393	NA
RP11-23J18.1	5.56702	0.739741	0.755846	0.978692	0.327732	NA
RP11-23N2.4	4.91263	-1.25125	0.903837	-1.38438	0.166242	NA
RP11-240D10.4	1.18429	0.67192	1.51717	0.442877	0.657855	NA
RP11-240L7.4	7.05028	-1.86618	0.835191	-2.23444	0.0254544	NA
RP11-240M16.1	1.76524	1.01431	1.46381	0.692922	0.488358	NA
RP11-241F15.10	3.48281	0.105756	0.972175	0.108783	0.913374	NA
RP11-241F15.3	4.98408	-1.74992	0.913736	-1.91513	0.0554762	NA
RP11-241F15.9	0.838826	0.165781	1.96453	0.0843872	0.932749	NA
RP11-241K18.2	1.34014	0.951391	1.59305	0.597215	0.550364	NA
RP11-242D8.2	0.551245	-1.62639	2.79707	-0.581462	0.560929	NA
RP11-242D8.3	2.36004	-1.09805	1.21761	-0.901814	0.367156	NA
RP11-242O24.3	2.34654	0.691535	1.25634	0.550436	0.582021	NA
RP11-242O24.5	4.05359	0.145738	0.785904	0.18544	0.852884	NA
RP11-242P2.2	3.2708	0.155956	0.91932	0.169643	0.865291	NA
RP11-243J16.8	2.77441	-0.787459	1.02753	-0.76636	0.443462	NA
RP11-243J18.2	1.59097	-0.464159	1.33579	-0.347479	0.728232	NA
RP11-243M5.1	1.01058	-0.494816	1.59467	-0.310293	0.756338	NA
RP11-244B22.1	2.10021	2.11198	1.28256	1.64669	0.0996222	NA
RP11-244N9.4	0.624721	-2.12869	2.1566	-0.987059	0.323614	NA
RP11-245J24.1	1.905	-1.18563	1.34346	-0.882522	0.377495	NA
RP11-245J9.4	7.61687	-1.18011	0.729953	-1.6167	0.105944	NA
RP11-245P10.6	1.28518	0.19742	1.50309	0.131343	0.895504	NA
RP11-246A10.1	5.95636	-0.100938	0.624054	-0.161745	0.871506	NA
RP11-246K15.1	3.14533	-3.14667	1.5997	-1.96704	0.0491785	NA
RP11-247A12.1	0.636991	0.273872	2.44832	0.111861	0.910934	NA
RP11-247A12.7	2.51799	-0.890117	1.11342	-0.799443	0.424034	NA
RP11-247C2.2	3.33858	0.0855584	0.844957	0.101258	0.919346	NA
RP11-247I13.11	1.96347	-0.437162	1.15565	-0.378283	0.70522	NA
RP11-247I13.3	1.35394	1.21378	1.43989	0.842974	0.399243	NA
RP11-247I13.8	0.779758	0.249843	2.2213	0.112476	0.910446	NA
RP11-247L20.3	2.56232	0.251127	1.26205	0.198984	0.842276	NA
RP11-247L20.4	4.68154	-1.12389	0.89992	-1.24888	0.21171	NA
RP11-248E9.6	0.916824	-0.689121	1.76937	-0.389472	0.696927	NA
RP11-248G5.8	4.50482	5.67826	2.67316	2.12418	0.0336552	NA
RP11-248J18.2	7.90793	-0.741277	0.73605	-1.0071	0.313887	NA
RP11-248J18.3	5.08553	0.484731	0.811116	0.59761	0.5501	NA
RP11-248J23.5	0.629183	2.7262	2.48521	1.09697	0.272655	NA
RP11-249C24.10	0.789992	-0.374346	1.86096	-0.201157	0.840576	NA
RP11-249C24.11	1.3082	2.33862	1.69949	1.37607	0.1688	NA
RP11-249M12.2	1.35016	0.819072	1.40241	0.584048	0.559188	NA
RP11-24B13.2	1.62162	0.0572167	1.4383	0.0397807	0.968268	NA
RP11-24B19.4	6.04826	0.337776	0.704376	0.479539	0.631555	NA
RP11-24C3.2	8.37057	0.0261508	0.602117	0.0434314	0.965358	NA
RP11-24D15.1	2.07962	-0.779393	1.34408	-0.579872	0.562001	NA
RP11-24M17.4	3.14568	-0.155751	0.953504	-0.163346	0.870246	NA
RP11-24M17.5	3.23344	0.27013	1.05007	0.257249	0.796987	NA
RP11-24N18.1	3.1529	-4.52297	5.14774	-0.878632	0.379601	NA
RP11-250B2.2	1.00555	-0.129507	1.69049	-0.0766089	0.938935	NA
RP11-250B2.3	5.05605	-1.43336	0.821998	-1.74375	0.0812033	NA
RP11-250B2.5	6.98612	-2.46858	0.803227	-3.07333	0.00211685	NA
RP11-250H24.2	5.30348	1.5988	0.90177	1.77296	0.076235	NA
RP11-251G23.2	0.772937	-0.477229	2.54926	-0.187203	0.851501	NA
RP11-251P6.1	1.25255	0.52542	1.64828	0.318768	0.749903	NA
RP11-252A24.5	5.56768	-1.0395	0.758048	-1.37128	0.170287	NA
RP11-252E2.2	3.58748	-0.186486	0.877897	-0.212423	0.831777	NA
RP11-252I13.1	2.22274	0.230984	1.09947	0.210087	0.8336	NA
RP11-252I14.1	1.70316	0.289047	1.43435	0.201518	0.840294	NA
RP11-252I14.2	3.82111	-1.07148	1.065	-1.00608	0.314376	NA
RP11-252K23.1	2.81091	-0.236331	1.18439	-0.199539	0.841841	NA
RP11-252K23.2	6.75077	-0.630681	0.673669	-0.936188	0.349177	NA
RP11-253A20.1	0.824616	-2.58124	2.11305	-1.22157	0.221871	NA
RP11-253D19.1	0.830637	-0.411419	1.88944	-0.217747	0.827626	NA
RP11-253I19.3	4.0747	-0.0767774	0.843873	-0.0909822	0.927507	NA
RP11-253I19.4	2.95764	1.33551	1.09136	1.22371	0.221061	NA
RP11-253M7.3	5.85213	-0.480764	0.767907	-0.62607	0.531269	NA
RP11-253M7.4	2.92205	0.41263	1.02997	0.400622	0.688699	NA
RP11-253M7.6	2.07831	0.808372	1.38454	0.583855	0.559318	NA
RP11-254B13.1	2.77567	0.522102	1.07816	0.484253	0.628207	NA
RP11-254B13.3	7.09779	-0.208235	0.738086	-0.282128	0.777846	NA
RP11-254B13.4	1.11578	-0.714214	1.52899	-0.467116	0.640417	NA
RP11-254F19.3	1.16068	1.45474	1.68612	0.862771	0.388263	NA
RP11-254F7.3	6.86486	2.09096	1.50501	1.38934	0.16473	NA
RP11-254F7.4	4.76297	0.585139	0.831965	0.703322	0.481855	NA
RP11-254I22.1	5.94851	-0.322095	0.73615	-0.43754	0.66172	NA
RP11-254I22.2	0.603459	-1.68567	2.22446	-0.757791	0.448576	NA
RP11-255A11.2	5.98452	0.80833	0.719745	1.12308	0.261404	NA
RP11-255A11.4	0.58776	-2.60809	2.30493	-1.13152	0.257835	NA
RP11-255C15.4	5.43004	-1.00809	0.933297	-1.08014	0.280079	NA
RP11-255E6.5	0.811946	-2.51681	2.18584	-1.15141	0.249562	NA
RP11-255E6.6	2.74834	1.01565	1.03229	0.983882	0.325173	NA
RP11-255G12.2	0.605376	-0.699498	3.14803	-0.222202	0.824157	NA
RP11-255G21.1	1.04333	1.4395	2.63742	0.545797	0.585205	NA
RP11-255H23.3	7.51292	0.483716	0.665753	0.726569	0.46749	NA
RP11-255H23.4	2.68491	-3.72267	1.42407	-2.61411	0.00894613	NA
RP11-255J3.2	0.788487	-0.191522	1.68681	-0.113541	0.909602	NA
RP11-255L13.1	1.07912	1.08911	1.67276	0.651085	0.514991	NA
RP11-255N24.4	5.22439	1.28019	0.816041	1.56878	0.116699	NA
RP11-256I23.1	0.703265	0.925844	2.20392	0.42009	0.67442	NA
RP11-256I23.2	2.54199	-0.212647	1.38991	-0.152993	0.878404	NA
RP11-256I9.3	2.38076	-0.977663	1.22556	-0.797728	0.425028	NA
RP11-256L11.1	4.45935	2.45676	1.04675	2.34705	0.018923	NA
RP11-256L11.3	1.27029	-1.23703	1.77926	-0.695246	0.486901	NA
RP11-256P1.1	2.36082	6.32348	5.13978	1.2303	0.218584	NA
RP11-257I14.1	1.7274	-2.53389	1.67265	-1.5149	0.129799	NA
RP11-257K9.8	1.5432	0.325069	1.74477	0.18631	0.852202	NA
RP11-258B16.1	5.41293	1.15024	0.696763	1.65083	0.098774	NA
RP11-258C19.4	5.01043	-1.81762	1.02797	-1.76816	0.0770343	NA
RP11-259F16.3	0.52508	-0.518078	2.82556	-0.183354	0.85452	NA
RP11-259G18.1	2.66742	-0.959649	1.2856	-0.746458	0.455391	NA
RP11-259K15.2	2.90055	1.8275	1.03166	1.77142	0.0764904	NA
RP11-259K5.1	4.31859	0.159809	0.889783	0.179604	0.857463	NA
RP11-259P20.1	1.61238	0.993566	1.40895	0.705181	0.480698	NA
RP11-25C19.3	1.6063	0.832578	1.30065	0.640126	0.522091	NA
RP11-25D3.1	5.71459	0.186942	0.915258	0.20425	0.838158	NA
RP11-25G10.2	2.75659	1.93769	1.06443	1.82041	0.068697	NA
RP11-25I15.2	5.14952	-0.372113	0.776443	-0.479253	0.631759	NA
RP11-25I15.3	3.76478	-1.35933	0.948246	-1.43352	0.15171	NA
RP11-260E18.1	0.544142	-0.639062	3.59958	-0.177538	0.859086	NA
RP11-260M19.2	0.607031	0.347283	2.53522	0.136983	0.891044	NA
RP11-260M2.1	6.41184	-0.0537915	0.82282	-0.0653746	0.947876	NA
RP11-260O18.1	1.6009	1.12792	1.57836	0.714618	0.474845	NA
RP11-261C10.2	4.98227	-0.00535126	0.878538	-0.00609109	0.99514	NA
RP11-261C10.5	2.0932	-4.54962	1.68594	-2.69857	0.00696376	NA
RP11-262D11.2	0.615191	0.391909	2.51752	0.155673	0.876291	NA
RP11-262H14.7	8.10621	-0.116184	0.678014	-0.171359	0.863941	NA
RP11-263C24.1	1.38894	0.921077	1.3496	0.682483	0.494934	NA
RP11-263I1.1	0.845526	0.255798	2.28877	0.111762	0.911012	NA
RP11-263K19.4	3.74248	1.27518	0.884486	1.44172	0.149381	NA
RP11-263K19.8	3.16464	-0.61961	1.78667	-0.346795	0.728745	NA
RP11-263K4.3	5.56878	1.72573	0.789893	2.18476	0.0289063	NA
RP11-263K4.5	3.93553	0.963199	0.845394	1.13935	0.254558	NA
RP11-264B17.4	3.12572	0.592092	0.951428	0.622319	0.533732	NA
RP11-264C15.2	1.3165	0.265637	2.08329	0.127508	0.898538	NA
RP11-264E18.1	0.883195	-3.22689	2.28724	-1.41082	0.158297	NA
RP11-264E23.1	0.860659	-1.17059	2.33908	-0.500448	0.61676	NA
RP11-264F23.1	1.52695	-0.396183	1.33763	-0.296182	0.767091	NA
RP11-264K23.1	4.00653	-0.876142	0.937834	-0.934219	0.350191	NA
RP11-264L1.3	3.67755	-0.944605	0.852113	-1.10854	0.267627	NA
RP11-264L1.4	3.54975	-0.228133	0.887327	-0.257102	0.7971	NA
RP11-264M12.2	2.51608	0.00318488	1.20828	0.00263589	0.997897	NA
RP11-265D17.2	0.521557	2.76526	4.86119	0.568845	0.569461	NA
RP11-265F19.1	1.36188	2.15589	1.72534	1.24954	0.211467	NA
RP11-265N6.1	2.73941	1.2517	1.5954	0.784567	0.432708	NA
RP11-265N6.3	2.99879	0.550447	1.13864	0.483425	0.628794	NA
RP11-265N7.1	6.59566	0.742431	0.659931	1.12501	0.260584	NA
RP11-265N7.2	0.990353	-2.77494	1.83855	-1.50931	0.13122	NA
RP11-265O12.1	6.25121	-0.972458	0.7529	-1.29162	0.19649	NA
RP11-266A24.1	1.12226	-0.405501	1.77437	-0.228532	0.819233	NA
RP11-266I3.1	3.87522	-1.10688	1.04932	-1.05485	0.291493	NA
RP11-266J6.2	1.52849	-2.07872	1.88717	-1.10151	0.270677	NA
RP11-266K22.2	1.8978	-0.549696	1.2877	-0.426883	0.669465	NA
RP11-266L9.1	5.08453	0.247346	0.789206	0.313411	0.753969	NA
RP11-266L9.3	0.710377	-2.04957	2.70323	-0.758191	0.448336	NA
RP11-266L9.4	6.80275	-0.510126	0.641573	-0.795119	0.426545	NA
RP11-266L9.5	7.23315	-0.253433	0.600451	-0.422071	0.672973	NA
RP11-266L9.6	1.38686	-1.67065	1.7636	-0.947296	0.343488	NA
RP11-267A15.1	4.32395	0.518978	0.960398	0.540378	0.588937	NA
RP11-267A15.3	1.02711	0.265314	1.66432	0.159412	0.873344	NA
RP11-267J23.1	0.680855	0.216868	2.06362	0.105091	0.916304	NA
RP11-267J23.4	1.22953	0.993916	1.50204	0.66171	0.508157	NA
RP11-267L5.1	2.69867	1.11553	1.08705	1.0262	0.304797	NA
RP11-267M23.3	3.49118	0.461421	0.938148	0.491843	0.622831	NA
RP11-267N12.2	0.634057	-1.93809	2.30788	-0.839773	0.401036	NA
RP11-268G12.3	2.01098	1.64339	1.28807	1.27586	0.202006	NA
RP11-268G13.1	4.00938	-0.491217	0.976786	-0.502891	0.615041	NA
RP11-268I9.1	1.83065	0.212681	1.2802	0.166131	0.868054	NA
RP11-268I9.3	0.573041	2.12981	2.94544	0.723088	0.469626	NA
RP11-268P4.4	2.32503	-0.480649	1.08161	-0.444385	0.656765	NA
RP11-268P4.5	1.8787	0.0194491	1.36443	0.0142544	0.988627	NA
RP11-269C4.2	0.957849	0.221511	1.92254	0.115218	0.908272	NA
RP11-269F21.1	6.69739	-0.0953711	0.689685	-0.138282	0.890017	NA
RP11-269F21.3	2.27366	-1.34043	1.1877	-1.12859	0.259071	NA
RP11-269G24.4	0.698764	1.72831	2.30901	0.748507	0.454155	NA
RP11-269M20.3	5.59654	0.38382	0.725955	0.528711	0.597006	NA
RP11-26L16.1	1.41564	-0.342984	1.4254	-0.240622	0.809848	NA
RP11-26M5.3	1.49764	0.566529	1.56246	0.362587	0.716913	NA
RP11-26N15.2	0.77735	0.159593	2.10027	0.0759866	0.93943	NA
RP11-26P13.2	1.02956	1.22262	1.91678	0.63785	0.523571	NA
RP11-270B14.1	0.88614	-2.86415	1.89896	-1.50828	0.131483	NA
RP11-270M14.1	7.77116	0.450209	0.663375	0.678665	0.49735	NA
RP11-270M14.4	1.71395	0.893154	1.37781	0.648244	0.516827	NA
RP11-270M14.5	0.798797	0.23605	1.95806	0.120553	0.904045	NA
RP11-271C24.2	4.53538	-0.514403	0.779095	-0.660257	0.509089	NA
RP11-271C24.3	6.00856	0.1815	0.804455	0.225619	0.821498	NA
RP11-271F18.4	1.13747	-0.311621	1.81163	-0.172011	0.863429	NA
RP11-271K11.1	1.08256	-0.0407941	1.43771	-0.0283744	0.977364	NA
RP11-271K11.5	0.751347	-0.898387	2.80142	-0.32069	0.748445	NA
RP11-271M24.2	0.920296	1.16967	2.09558	0.558163	0.576733	NA
RP11-272D12.1	0.735472	2.1999	2.12273	1.03635	0.300037	NA
RP11-272D12.2	1.3026	-1.30412	1.86878	-0.697843	0.485275	NA
RP11-272L13.4	0.616593	-0.587182	2.2244	-0.263974	0.7918	NA
RP11-272P10.2	1.63916	-0.75938	1.6262	-0.466965	0.640525	NA
RP11-273G15.2	6.81969	-0.005625	0.622016	-0.00904318	0.992785	NA
RP11-274B21.5	5.11109	-0.785123	0.74705	-1.05096	0.293275	NA
RP11-274H2.3	3.0671	-1.77591	1.21849	-1.45747	0.144986	NA
RP11-274H24.1	1.33742	-0.263697	1.35506	-0.194601	0.845705	NA
RP11-274J7.2	6.84336	-1.02832	0.749954	-1.37118	0.17032	NA
RP11-274J7.3	2.92024	1.26375	0.965938	1.30831	0.190768	NA
RP11-274M17.3	0.548656	0.257317	2.46816	0.104255	0.916967	NA
RP11-275F13.1	6.02849	-0.364813	0.811065	-0.449794	0.652859	NA
RP11-275F13.3	5.03306	0.467204	0.780813	0.598356	0.549603	NA
RP11-275I14.4	6.78099	0.0135907	0.646701	0.0210154	0.983233	NA
RP11-275I4.1	4.32935	0.704122	0.753139	0.934916	0.349831	NA
RP11-275I4.2	2.26843	-0.323583	1.30985	-0.247038	0.804879	NA
RP11-275N1.1	0.921353	-3.61857	2.09772	-1.725	0.0845274	NA
RP11-276E15.4	0.974687	-0.741713	1.68845	-0.439286	0.660455	NA
RP11-276E17.2	0.534717	-1.1894	2.44775	-0.485913	0.627029	NA
RP11-276H19.1	1.73167	0.267754	1.34692	0.198789	0.842428	NA
RP11-276H19.2	2.28408	-0.725647	1.36115	-0.533114	0.593954	NA
RP11-277B15.3	4.72492	0.841617	0.898945	0.936228	0.349156	NA
RP11-277J24.1	1.141	-0.446017	1.67803	-0.265798	0.790395	NA
RP11-277J6.3	0.839489	-0.3817	2.02062	-0.188903	0.850169	NA
RP11-277L2.4	7.7806	1.23584	0.64737	1.90901	0.0562609	NA
RP11-277L2.5	3.99147	0.942431	1.05492	0.893365	0.371662	NA
RP11-277P12.10	8.52226	0.271909	0.609137	0.446384	0.65532	NA
RP11-277P12.9	4.91014	0.5843	0.769887	0.758942	0.447887	NA
RP11-278A23.2	6.58391	0.169239	0.612643	0.276244	0.782361	NA
RP11-278H7.4	4.50199	-0.554886	0.844945	-0.656713	0.511366	NA
RP11-278L15.6	1.58192	0.21763	1.36307	0.159662	0.873148	NA
RP11-279F6.1	5.84992	-0.0135143	0.759767	-0.0177874	0.985808	NA
RP11-279F6.3	2.00112	0.931588	1.27687	0.729589	0.465642	NA
RP11-279O9.4	3.46296	-0.267403	1.02313	-0.261357	0.793817	NA
RP11-27G24.3	2.11915	-3.23249	1.78167	-1.8143	0.0696309	NA
RP11-27I1.6	6.9012	-0.692551	0.648029	-1.0687	0.285203	NA
RP11-27M24.2	0.713788	-0.594791	2.11985	-0.280582	0.779031	NA
RP11-27N21.3	5.20853	0.174262	0.727726	0.239461	0.810748	NA
RP11-280G9.1	4.3118	1.67792	0.9311	1.80209	0.0715318	NA
RP11-280H21.1	4.3203	-1.41576	0.936913	-1.51109	0.130765	NA
RP11-280O1.2	1.51934	1.2296	2.09289	0.587513	0.556859	NA
RP11-281H11.1	0.973082	-2.24459	1.91318	-1.17322	0.240706	NA
RP11-281N10.1	0.952769	0.925824	1.85134	0.500084	0.617016	NA
RP11-282I1.1	1.30706	-3.82329	1.65466	-2.31062	0.0208538	NA
RP11-282O18.7	1.43393	-2.5685	1.65491	-1.55205	0.12065	NA
RP11-283G6.3	8.24208	0.612034	0.565792	1.08173	0.279373	NA
RP11-283G6.4	3.38926	-0.570587	1.03232	-0.552725	0.580452	NA
RP11-283G6.5	1.6283	1.6615	1.67945	0.98931	0.322512	NA
RP11-283I3.2	0.685491	-0.602639	2.19448	-0.274616	0.783612	NA
RP11-283I3.4	8.50682	0.464219	0.627186	0.740162	0.459202	NA
RP11-284A20.3	0.647938	0.831739	2.08534	0.398851	0.690003	NA
RP11-284F21.8	7.37209	-0.357587	0.599274	-0.596701	0.550707	NA
RP11-284G10.1	1.35789	-0.534288	1.61676	-0.330468	0.741047	NA
RP11-284H19.1	1.09614	2.46377	2.2341	1.1028	0.270114	NA
RP11-285C1.2	0.738105	-1.05812	2.11267	-0.500844	0.616481	NA
RP11-285E9.5	1.20356	1.06864	1.41723	0.754031	0.450831	NA
RP11-285E9.6	5.77612	0.399682	0.73573	0.543245	0.586961	NA
RP11-285F16.1	0.712946	1.77098	2.39725	0.738756	0.460055	NA
RP11-285G1.14	0.909991	-0.563509	2.10326	-0.267922	0.788759	NA
RP11-285G1.2	0.508278	-0.699142	2.80323	-0.249406	0.803047	NA
RP11-285G1.9	0.716719	-0.280969	2.05947	-0.136427	0.891484	NA
RP11-285J16.1	4.40215	0.478421	0.892149	0.536256	0.591781	NA
RP11-286B14.1	4.03607	-2.82949	1.18639	-2.38496	0.0170809	NA
RP11-286B14.2	5.54526	-0.371001	0.866205	-0.428306	0.668428	NA
RP11-286E11.1	2.31458	-1.3002	1.086	-1.19723	0.231217	NA
RP11-286H14.4	1.00502	-0.48333	1.973	-0.244973	0.806478	NA
RP11-286H14.6	7.19011	-0.518399	0.651984	-0.795109	0.42655	NA
RP11-286H15.1	3.0367	0.399664	0.935396	0.427267	0.669185	NA
RP11-286N22.10	0.941289	0.862916	1.7266	0.499777	0.617232	NA
RP11-287F9.2	2.71606	-0.611839	0.999428	-0.61219	0.540412	NA
RP11-288C17.1	2.43818	0.297879	1.18653	0.251051	0.801775	NA
RP11-288C17.3	0.782075	-2.62541	2.13138	-1.23179	0.218028	NA
RP11-288K12.1	3.63265	-0.647603	0.883776	-0.732768	0.4637	NA
RP11-288L9.1	0.652669	-0.121513	2.03243	-0.0597871	0.952325	NA
RP11-289F5.1	5.12262	-0.385295	0.691843	-0.556911	0.577588	NA
RP11-289H16.1	2.73231	1.04627	1.61638	0.647291	0.517443	NA
RP11-28B23.1	0.946378	0.393395	2.20031	0.178791	0.858102	NA
RP11-28G8.1	7.22449	-0.1742	0.692087	-0.251703	0.80127	NA
RP11-28H5.2	3.12516	0.335426	1.17569	0.285302	0.775413	NA
RP11-290D2.3	3.18302	-0.145914	0.858814	-0.169901	0.865088	NA
RP11-290D2.5	0.529071	0.265259	3.21703	0.0824547	0.934285	NA
RP11-290F24.3	1.16111	0.292104	1.65713	0.176271	0.860081	NA
RP11-290F5.2	7.2604	0.968288	0.758109	1.27724	0.201517	NA
RP11-290I21.2	7.09317	0.0969668	0.691992	0.140127	0.88856	NA
RP11-290L1.2	0.705378	3.13156	3.20428	0.977306	0.328418	NA
RP11-290L1.4	1.84176	-0.762327	1.30621	-0.583616	0.559479	NA
RP11-290L1.5	0.616764	3.42768	2.8756	1.19199	0.233266	NA
RP11-290L7.5	1.42207	1.50634	1.45904	1.03242	0.301877	NA
RP11-290M5.4	0.803298	0.655785	1.69944	0.385883	0.699584	NA
RP11-292E2.1	2.34916	-0.0716415	1.22218	-0.0586176	0.953257	NA
RP11-292E2.2	1.98436	-1.47453	1.29228	-1.14103	0.253857	NA
RP11-292E2.4	0.845304	-0.647139	2.26754	-0.285393	0.775343	NA
RP11-292F22.7	3.86131	0.79519	0.938345	0.847438	0.396751	NA
RP11-293A21.1	1.77944	-2.41148	1.71973	-1.40224	0.160843	NA
RP11-293A21.2	1.70546	0.241747	1.33173	0.181528	0.855953	NA
RP11-293B7.1	1.56234	-1.30984	1.48654	-0.881133	0.378246	NA
RP11-293F5.8	2.92181	0.214142	1.26489	0.169297	0.865563	NA
RP11-293G6__B.8	1.17332	-0.81499	1.76392	-0.462033	0.644058	NA
RP11-293I14.2	2.81623	-0.191947	4.13321	-0.0464403	0.962959	NA
RP11-293M10.5	2.33866	3.86064	2.11798	1.82279	0.0683353	NA
RP11-293P20.2	2.42172	0.297325	1.14102	0.260579	0.794417	NA
RP11-293P20.4	1.65961	0.648759	1.81157	0.35812	0.720253	NA
RP11-294J22.6	1.67068	5.82456	5.14203	1.13274	0.257325	NA
RP11-295B17.6	2.03283	-0.942558	1.10057	-0.85643	0.39176	NA
RP11-295G24.5	0.97023	-0.496132	1.65724	-0.299373	0.764656	NA
RP11-295H24.3	4.831	-0.407642	0.895852	-0.455033	0.649086	NA
RP11-295K2.3	1.42667	1.86266	1.32409	1.40674	0.159504	NA
RP11-295M18.2	3.28343	-3.00784	1.39874	-2.1504	0.0315236	NA
RP11-295M18.6	1.30627	-1.55732	1.66442	-0.935651	0.349453	NA
RP11-295M3.2	0.688498	0.33262	2.24457	0.148189	0.882194	NA
RP11-295P9.12	0.997261	1.15959	2.08943	0.554978	0.57891	NA
RP11-295P9.2	0.626136	1.15376	2.5364	0.45488	0.649196	NA
RP11-296A18.5	4.53229	-0.154023	0.762448	-0.202011	0.839908	NA
RP11-296A18.6	2.48774	1.41695	1.36002	1.04186	0.297477	NA
RP11-296E23.1	2.05606	-0.925516	1.27392	-0.726512	0.467525	NA
RP11-296E23.2	5.29	0.518783	0.839868	0.617696	0.536776	NA
RP11-296E7.1	2.92858	0.233024	1.06413	0.218982	0.826664	NA
RP11-296K13.4	6.97323	0.155733	0.779187	0.199866	0.841585	NA
RP11-296O14.2	0.88975	-2.1852	2.26124	-0.96637	0.333859	NA
RP11-297A16.2	2.16974	0.286393	1.30426	0.219582	0.826196	NA
RP11-297B17.3	3.19383	0.239008	0.975849	0.244923	0.806516	NA
RP11-297C4.1	3.06075	1.69556	0.94369	1.79674	0.0723774	NA
RP11-297C4.2	0.84191	-0.540818	2.27063	-0.23818	0.811742	NA
RP11-297D21.2	1.44816	-2.09542	1.85929	-1.127	0.259741	NA
RP11-297H3.3	1.17985	-1.25251	1.85181	-0.67637	0.498806	NA
RP11-297K7.1	4.10922	0.162999	0.890358	0.183071	0.854742	NA
RP11-297M9.2	3.83819	0.444563	0.817791	0.543614	0.586707	NA
RP11-297P16.3	3.60876	-0.495616	0.944445	-0.52477	0.599743	NA
RP11-297P16.4	0.67059	-1.20225	2.10165	-0.572049	0.567289	NA
RP11-298C3.2	0.614412	0.146706	2.4986	0.0587154	0.953179	NA
RP11-298D21.1	3.50097	-0.0588043	0.937604	-0.0627176	0.949991	NA
RP11-298E9.6	2.27663	-0.102189	1.02224	-0.0999657	0.920372	NA
RP11-298H24.1	2.17807	-1.1946	1.32191	-0.903694	0.366158	NA
RP11-298I3.5	6.26606	-2.45211	5.11639	-0.479265	0.63175	NA
RP11-298O21.3	1.7132	0.0243195	1.30933	0.018574	0.985181	NA
RP11-298P3.4	0.730032	4.25477	3.53089	1.20501	0.228198	NA
RP11-299H22.1	4.72003	0.112153	0.791719	0.141658	0.88735	NA
RP11-299H22.5	1.74331	0.69751	1.29923	0.536866	0.59136	NA
RP11-299J3.6	0.518899	0.250611	2.62001	0.0956526	0.923796	NA
RP11-29B2.5	3.32208	0.497549	0.980051	0.507676	0.61168	NA
RP11-29H23.4	4.48801	0.116441	0.887037	0.13127	0.895562	NA
RP11-29O13.1	2.25983	-0.342619	1.24233	-0.275787	0.782712	NA
RP11-2B6.3	3.26656	-0.424463	1.06397	-0.398943	0.689935	NA
RP11-2C15.1	0.776731	-0.563044	2.25881	-0.249265	0.803155	NA
RP11-2C24.4	6.18862	0.431184	1.11612	0.386325	0.699256	NA
RP11-2E11.5	0.798017	3.43567	2.12254	1.61866	0.10552	NA
RP11-2E17.2	8.22355	0.0913893	0.78791	0.11599	0.907661	NA
RP11-2H3.6	4.85567	-2.59181	1.115	-2.32449	0.0200991	NA
RP11-2J18.1	1.11278	1.69979	2.03517	0.835208	0.403601	NA
RP11-2N1.1	4.88907	0.0449694	0.763695	0.0588839	0.953045	NA
RP11-2N5.2	3.69371	0.570259	0.903648	0.631064	0.527999	NA
RP11-300E4.2	1.26691	-1.17278	1.45903	-0.803806	0.421509	NA
RP11-301G7.1	8.05942	0.307796	0.624368	0.492971	0.622033	NA
RP11-301L8.2	1.30435	-0.0901611	1.43851	-0.0626769	0.950024	NA
RP11-302B13.1	6.70127	0.362308	0.743405	0.487362	0.626002	NA
RP11-302F12.10	4.82776	-0.389123	0.771865	-0.504133	0.614168	NA
RP11-302K17.3	1.03447	-0.164507	1.7031	-0.0965926	0.92305	NA
RP11-302M6.4	2.45457	2.12484	2.19868	0.966417	0.333836	NA
RP11-302M6.5	1.01589	0.345519	1.93829	0.178259	0.858519	NA
RP11-303E16.5	2.07481	-1.94337	1.35941	-1.42957	0.152842	NA
RP11-303E16.6	6.16235	0.438471	0.666603	0.657768	0.510687	NA
RP11-303K3.1	2.89978	-2.43175	1.36349	-1.78348	0.0745084	NA
RP11-304C12.3	2.5892	-0.568484	1.05773	-0.537455	0.590953	NA
RP11-304F15.4	1.13459	-0.215072	1.58983	-0.13528	0.892391	NA
RP11-304L19.1	2.32847	-0.796207	1.26262	-0.630602	0.528301	NA
RP11-304L19.2	3.27519	1.42242	1.09205	1.30253	0.192736	NA
RP11-304L19.3	6.64499	0.881325	0.800871	1.10046	0.271133	NA
RP11-304L19.4	5.26563	-0.0151975	0.852104	-0.0178352	0.98577	NA
RP11-305A4.3	7.38726	1.19562	0.700003	1.70801	0.0876336	NA
RP11-305B6.3	0.68579	2.14582	2.32247	0.923938	0.355518	NA
RP11-305E17.6	7.2053	0.250278	0.679219	0.36848	0.712515	NA
RP11-305E17.7	1.34258	1.90196	1.7538	1.08448	0.278153	NA
RP11-305F18.1	0.733704	-1.29606	2.48781	-0.520963	0.602393	NA
RP11-305L7.1	3.93133	-0.994758	0.899227	-1.10624	0.268624	NA
RP11-305L7.6	0.643378	1.25491	2.62381	0.478278	0.632452	NA
RP11-305O4.1	0.594096	-2.51347	2.67736	-0.938786	0.34784	NA
RP11-305O4.2	0.50027	-1.4833	2.85026	-0.520411	0.602777	NA
RP11-305O4.3	0.686148	-1.65671	1.94399	-0.852221	0.394091	NA
RP11-306G20.1	1.4312	0.561502	1.94499	0.288692	0.772817	NA
RP11-307C12.13	0.792411	-0.653172	2.25937	-0.289095	0.772508	NA
RP11-307C18.1	6.01017	0.189186	0.679063	0.278599	0.780553	NA
RP11-307C19.1	3.85325	-0.913455	1.04295	-0.875838	0.381118	NA
RP11-307E17.9	2.0361	-0.827373	1.52198	-0.543618	0.586704	NA
RP11-307I14.3	1.01029	3.16872	1.91537	1.65437	0.0980528	NA
RP11-307L14.1	5.34751	-0.904096	0.768646	-1.17622	0.239507	NA
RP11-307L14.2	1.27415	1.29559	1.57162	0.824361	0.409734	NA
RP11-307N16.6	1.64005	-2.23578	2.01479	-1.10968	0.267135	NA
RP11-307O13.1	7.92899	-1.53244	0.78603	-1.94959	0.0512246	NA
RP11-307P22.1	1.51461	-0.0987242	1.60497	-0.0615116	0.950952	NA
RP11-308B5.2	6.13511	1.27453	0.765509	1.66494	0.0959239	NA
RP11-308D13.3	1.38789	0.740122	1.60472	0.461216	0.644643	NA
RP11-308K2.1	0.694055	0.866714	2.06558	0.419598	0.674779	NA
RP11-308N19.1	3.4137	-2.70097	1.29524	-2.0853	0.037042	NA
RP11-309I15.1	0.691336	1.17827	2.53232	0.465295	0.641721	NA
RP11-309L24.2	0.963034	0.221092	1.74444	0.126741	0.899145	NA
RP11-309L24.4	4.79887	-0.401685	0.863872	-0.464982	0.641944	NA
RP11-309L24.9	7.05023	-0.391198	0.626381	-0.624537	0.532275	NA
RP11-309M7.1	5.20443	0.752768	0.77139	0.975859	0.329134	NA
RP11-309N17.4	6.35975	-0.341035	0.667338	-0.511038	0.609324	NA
RP11-309N24.1	1.31902	-0.00344982	1.49419	-0.00230883	0.998158	NA
RP11-30H9.1	6.86843	0.199264	0.618733	0.322051	0.747414	NA
RP11-30K9.1	4.17818	-0.491224	0.814621	-0.60301	0.546502	NA
RP11-30K9.4	6.09399	0.350796	0.778337	0.450699	0.652207	NA
RP11-30L15.4	2.78257	-1.13587	1.09799	-1.0345	0.300904	NA
RP11-30L15.6	3.10024	-0.566201	0.967196	-0.585405	0.558276	NA
RP11-30O15.1	1.50591	0.027072	1.40215	0.0193075	0.984596	NA
RP11-310E22.4	2.00438	0.637056	1.32072	0.482353	0.629555	NA
RP11-310E22.5	1.28514	1.82003	1.78346	1.02051	0.307487	NA
RP11-310I9.1	1.53249	-2.62065	1.53195	-1.71066	0.0871432	NA
RP11-310J24.3	0.558276	0.252588	2.72314	0.0927563	0.926097	NA
RP11-310P5.1	0.548987	1.69	3.11204	0.543051	0.587095	NA
RP11-311F12.1	6.25233	-1.35773	0.724915	-1.87295	0.0610747	NA
RP11-311H10.4	0.894468	2.69669	2.1554	1.25113	0.210887	NA
RP11-312B8.1	5.5651	-0.406683	0.71239	-0.570872	0.568087	NA
RP11-312B8.2	0.56161	0.933232	3.02486	0.308521	0.757686	NA
RP11-312J18.5	1.85301	-1.01648	1.33185	-0.763206	0.44534	NA
RP11-313A24.1	1.1674	-1.73533	1.66013	-1.0453	0.295885	NA
RP11-313D6.3	1.41942	-1.56234	1.59541	-0.979273	0.327445	NA
RP11-313F23.4	3.29471	1.24247	1.08022	1.15021	0.250059	NA
RP11-313F23.5	1.2674	0.833869	1.80289	0.462518	0.64371	NA
RP11-313P13.4	1.7403	0.962175	2.26638	0.424543	0.67117	NA
RP11-314A20.1	1.6825	0.243262	1.54141	0.157818	0.8746	NA
RP11-314A20.2	5.66703	0.266421	0.757422	0.351747	0.725028	NA
RP11-314A20.5	6.56163	-1.2978	0.869537	-1.49252	0.135563	NA
RP11-314C16.1	0.952045	-2.19152	2.10219	-1.04249	0.297183	NA
RP11-314D7.1	7.73484	0.292258	0.729607	0.400569	0.688737	NA
RP11-315A16.1	2.55093	-0.834458	1.02245	-0.816132	0.414425	NA
RP11-315A17.1	4.02545	-1.03779	0.889461	-1.16676	0.243306	NA
RP11-315O6.1	8.00755	0.825109	0.698556	1.18116	0.237537	NA
RP11-316A16.1	4.12609	0.494218	1.03075	0.479472	0.631603	NA
RP11-316E14.6	7.88568	-1.80939	0.699142	-2.58802	0.00965305	NA
RP11-316I3.1	0.736371	0.31542	2.19081	0.143974	0.885521	NA
RP11-316M21.6	8.47008	0.15486	0.519385	0.29816	0.765581	NA
RP11-316M21.7	4.5551	-0.664091	0.811961	-0.817886	0.413422	NA
RP11-316O14.1	2.19316	0.5241	1.04496	0.50155	0.615984	NA
RP11-317B17.3	1.22294	-0.675136	1.93734	-0.348486	0.727475	NA
RP11-317B7.2	0.673339	-3.14065	2.07217	-1.51564	0.129611	NA
RP11-317F20.2	0.551399	-0.707401	2.8728	-0.246241	0.805496	NA
RP11-317J10.2	2.44779	0.923903	1.23967	0.745284	0.4561	NA
RP11-317M11.1	6.65527	-0.726404	0.677334	-1.07245	0.28352	NA
RP11-317N8.3	3.57108	-0.993132	0.990062	-1.0031	0.315812	NA
RP11-317N8.4	0.683405	-0.700788	2.39536	-0.29256	0.769859	NA
RP11-317P15.4	1.10542	0.693778	1.67165	0.415025	0.678124	NA
RP11-318C2.1	3.83532	-0.0786682	1.06316	-0.0739945	0.941015	NA
RP11-318C24.1	2.37313	1.89413	1.40456	1.34856	0.17748	NA
RP11-318E3.4	1.48251	-3.99239	2.17426	-1.83621	0.0663268	NA
RP11-318E3.9	5.10334	0.330469	0.850019	0.388778	0.69744	NA
RP11-318K15.2	1.80987	1.70311	1.35959	1.25267	0.210327	NA
RP11-318L16.6	3.90614	0.57313	0.939982	0.609724	0.542045	NA
RP11-319E12.2	2.3949	-1.31757	1.22045	-1.07958	0.280328	NA
RP11-319E16.1	7.67829	0.62173	0.71489	0.869687	0.384471	NA
RP11-319F12.2	2.41096	0.697332	1.12954	0.617359	0.536998	NA
RP11-31F19.1	8.32321	1.08633	0.599885	1.81089	0.0701572	NA
RP11-31I22.2	0.533549	-1.95578	2.64067	-0.740638	0.458913	NA
RP11-31K23.2	0.535757	-1.1938	2.51884	-0.473948	0.635537	NA
RP11-320H14.1	0.508967	2.10347	2.58289	0.814388	0.415423	NA
RP11-320M16.2	0.533956	2.22323	3.18995	0.696947	0.485836	NA
RP11-320N21.2	4.36726	0.0660195	0.819462	0.0805644	0.935788	NA
RP11-320N7.2	2.24613	1.49058	1.25672	1.18608	0.23559	NA
RP11-320P7.1	8.31919	-0.515726	0.637374	-0.809142	0.418433	NA
RP11-321A17.4	1.20674	0.849603	1.64311	0.51707	0.605107	NA
RP11-321E8.5	0.939018	-1.03401	1.90975	-0.541436	0.588207	NA
RP11-321F6.1	2.25298	0.249969	1.19743	0.208754	0.83464	NA
RP11-321F8.4	1.60296	-0.598772	1.28604	-0.465595	0.641506	NA
RP11-321G12.1	8.33619	1.11766	0.565058	1.97796	0.0479335	NA
RP11-321L2.2	6.36143	-0.848553	0.942862	-0.899975	0.368133	NA
RP11-322D14.1	1.54449	0.793607	1.41956	0.559052	0.576126	NA
RP11-322D14.2	4.1852	0.390902	0.794016	0.492311	0.6225	NA
RP11-322E11.6	3.95049	-0.373342	1.24562	-0.299723	0.764389	NA
RP11-323D18.5	2.93134	-1.12304	0.975109	-1.1517	0.249443	NA
RP11-323H21.3	6.19962	-0.459918	0.787574	-0.583968	0.559242	NA
RP11-323I1.1	0.658691	-2.28624	2.45772	-0.930227	0.352253	NA
RP11-323I15.2	2.49745	-1.28813	1.49623	-0.860919	0.389283	NA
RP11-323I15.5	0.829137	-2.33887	2.32417	-1.00633	0.314259	NA
RP11-323J4.1	4.4118	0.229866	0.870293	0.264124	0.791684	NA
RP11-323N12.5	5.39922	-0.344199	1.19406	-0.288259	0.773148	NA
RP11-324D17.2	1.17175	-2.25833	1.90216	-1.18724	0.235132	NA
RP11-324E6.6	6.61119	0.0909007	0.756059	0.12023	0.904301	NA
RP11-324H6.5	6.6789	-1.0293	0.742615	-1.38604	0.165734	NA
RP11-324H7.1	2.11508	-0.285332	1.16158	-0.245642	0.80596	NA
RP11-324I22.3	4.12628	-0.958247	0.865175	-1.10758	0.268045	NA
RP11-324L3.1	0.676265	3.73064	2.50489	1.48934	0.136398	NA
RP11-324O2.3	1.55771	0.297095	1.583	0.187678	0.851129	NA
RP11-324O2.6	3.52383	-0.00246029	0.881934	-0.00278965	0.997774	NA
RP11-324P9.1	0.86746	-0.127633	1.89541	-0.0673378	0.946313	NA
RP11-325E5.1	3.56357	-1.08626	0.915634	-1.18635	0.235484	NA
RP11-325E5.4	1.74611	0.525548	1.32532	0.396545	0.691703	NA
RP11-325F22.2	2.71762	1.15318	1.16074	0.99349	0.320471	NA
RP11-325K4.2	5.76289	-1.61647	0.830135	-1.94724	0.0515056	NA
RP11-325K4.3	6.97222	0.557139	0.684547	0.813879	0.415714	NA
RP11-325L12.5	2.60359	-0.593012	1.15438	-0.513705	0.607458	NA
RP11-325L7.1	1.94114	-0.795232	1.40598	-0.565607	0.571661	NA
RP11-325L7.2	1.14518	0.643933	1.88867	0.340945	0.733145	NA
RP11-325P15.2	2.4988	-0.272276	1.29103	-0.210899	0.832966	NA
RP11-326A13.1	1.50585	2.4808	1.72456	1.43851	0.150289	NA
RP11-326A19.3	0.637466	0	2.60814	0	1	NA
RP11-326C3.13	6.0519	1.36954	0.654033	2.09399	0.036261	NA
RP11-326C3.14	4.96096	-0.140152	0.767821	-0.182532	0.855165	NA
RP11-326C3.15	0.691099	0.219638	2.25434	0.0974292	0.922386	NA
RP11-326C3.2	1.22941	1.24411	1.98193	0.627728	0.530182	NA
RP11-326I11.4	1.98903	-1.93757	1.40003	-1.38395	0.166372	NA
RP11-326I11.5	1.70651	-0.747297	1.13673	-0.657409	0.510918	NA
RP11-326J18.1	1.42909	-0.73059	1.42476	-0.512782	0.608104	NA
RP11-326L17.1	2.46536	0.287459	1.16252	0.247273	0.804697	NA
RP11-326L2.1	7.77379	0.511497	0.647784	0.789611	0.429755	NA
RP11-327F22.1	1.49972	-1.22643	1.73668	-0.706193	0.480068	NA
RP11-327F22.6	1.29115	-0.881827	1.53512	-0.574434	0.565674	NA
RP11-327I22.1	0.593897	-0.695105	2.13973	-0.324857	0.745289	NA
RP11-327I22.5	1.42152	0.287103	1.66655	0.172274	0.863222	NA
RP11-327I22.6	2.91971	0.306899	1.11354	0.275607	0.78285	NA
RP11-327J17.1	1.19576	0.304841	1.77138	0.172092	0.863365	NA
RP11-327J17.2	3.86094	0.450408	1.03624	0.434655	0.663813	NA
RP11-327L3.3	6.60453	-0.572701	0.663821	-0.862734	0.388284	NA
RP11-327O17.2	1.33446	-1.73097	1.7618	-0.982504	0.325851	NA
RP11-328C8.2	0.695081	2.44889	2.88001	0.850304	0.395156	NA
RP11-328C8.4	2.30691	1.04135	2.04841	0.508371	0.611193	NA
RP11-328J14.1	1.44622	0.216906	1.73805	0.124799	0.900683	NA
RP11-328M4.3	2.4658	1.34253	1.25069	1.07343	0.283078	NA
RP11-328P23.2	1.09017	2.94652	1.87669	1.57007	0.116399	NA
RP11-329A14.1	7.9746	-0.771489	0.646137	-1.194	0.232477	NA
RP11-329B9.1	5.99169	0.743714	0.741436	1.00307	0.315826	NA
RP11-329B9.4	2.61577	-1.09826	1.14685	-0.957633	0.338248	NA
RP11-329E24.6	0.58397	2.10348	2.36604	0.889032	0.373986	NA
RP11-329J18.2	1.75785	0.236671	1.38461	0.170929	0.864279	NA
RP11-329J18.3	3.0287	0.167075	1.05133	0.158917	0.873734	NA
RP11-329J18.4	0.730276	2.14843	2.05185	1.04707	0.295067	NA
RP11-32D17.4	2.25287	0.0411855	1.19715	0.034403	0.972556	NA
RP11-330L19.1	1.26989	0.705724	1.55645	0.453418	0.650248	NA
RP11-330L19.2	0.783419	-0.341511	1.82389	-0.187243	0.85147	NA
RP11-330M2.3	3.07386	-1.84831	1.26194	-1.46466	0.143014	NA
RP11-330M2.4	6.07671	-0.374385	0.69455	-0.539032	0.589865	NA
RP11-331F4.4	4.45048	1.59041	0.968556	1.64204	0.100581	NA
RP11-331F9.4	2.47513	0.777173	1.3544	0.573813	0.566094	NA
RP11-331G2.6	4.39273	1.33811	0.813328	1.64522	0.0999235	NA
RP11-331K21.1	0.717928	0.971229	1.80812	0.537149	0.591165	NA
RP11-331O9.1	0.55984	-0.711003	2.53522	-0.28045	0.779132	NA
RP11-331O9.4	0.948897	0.834251	1.84467	0.45225	0.651089	NA
RP11-332H14.1	1.40947	1.56229	1.71495	0.910982	0.362305	NA
RP11-332H18.3	6.28488	-0.516778	0.754097	-0.685294	0.493159	NA
RP11-332H18.5	3.73335	-0.542117	0.916711	-0.591372	0.554271	NA
RP11-332H21.2	0.644262	-0.636357	2.2181	-0.286893	0.774194	NA
RP11-332J15.3	5.99495	-0.319466	0.671455	-0.475781	0.63423	NA
RP11-332J15.4	2.18539	-0.217174	1.13795	-0.190847	0.848646	NA
RP11-332O19.2	2.90189	0.429613	1.03287	0.41594	0.677454	NA
RP11-333E1.2	3.26426	-1.21016	1.12394	-1.07672	0.281607	NA
RP11-333E13.2	1.4931	-0.516313	1.5293	-0.337613	0.735655	NA
RP11-333E13.4	8.13804	-0.262442	0.60722	-0.432203	0.665594	NA
RP11-333I13.1	8.2892	-0.517515	0.619619	-0.835214	0.403597	NA
RP11-334A14.2	0.842101	1.91306	2.12308	0.901078	0.367547	NA
RP11-334E6.2	0.59168	1.231	2.76094	0.445863	0.655696	NA
RP11-334E6.3	1.48029	2.85671	2.64428	1.08034	0.279992	NA
RP11-334G22.1	1.03986	-1.65351	1.99998	-0.826763	0.408372	NA
RP11-334J6.6	1.68489	-0.760756	1.55599	-0.48892	0.624898	NA
RP11-335E6.3	3.234	0.551554	1.08928	0.50635	0.612611	NA
RP11-335G20.7	3.5523	-0.24601	1.17403	-0.209544	0.834024	NA
RP11-335K5.2	8.26085	-0.319359	0.589598	-0.541655	0.588057	NA
RP11-335L23.4	0.795301	0.825066	2.06864	0.398844	0.690008	NA
RP11-335L23.5	2.09255	1.31723	1.42549	0.924053	0.355459	NA
RP11-336A10.4	2.93075	1.36882	1.36262	1.00455	0.315111	NA
RP11-336A10.5	2.63245	1.81596	1.18368	1.53416	0.124989	NA
RP11-336N8.1	0.646951	2.14183	2.55092	0.83963	0.401116	NA
RP11-336N8.2	1.20392	0.265829	1.722	0.154372	0.877316	NA
RP11-337A23.5	0.685757	-1.88023	2.39176	-0.786128	0.431793	NA
RP11-337C18.10	3.2054	0.823765	1.45237	0.567186	0.570588	NA
RP11-337C18.4	1.07957	-0.463706	1.90417	-0.243521	0.807602	NA
RP11-337C18.7	0.951778	1.28774	1.97668	0.651466	0.514746	NA
RP11-337N6.1	3.72636	-0.245413	0.847097	-0.289711	0.772038	NA
RP11-338E21.2	2.69719	-0.372163	1.03668	-0.358994	0.7196	NA
RP11-338H14.1	1.93902	1.21578	1.59487	0.76231	0.445875	NA
RP11-338K17.8	2.26009	-0.469387	1.52956	-0.306878	0.758937	NA
RP11-338L22.2	2.87196	0.369683	1.02568	0.360427	0.718528	NA
RP11-338N10.1	3.3201	-0.910512	1.04625	-0.870258	0.384159	NA
RP11-338N10.2	3.48284	-0.0119294	0.939352	-0.0126996	0.989867	NA
RP11-339B21.10	6.85514	-0.189438	0.748941	-0.252941	0.800314	NA
RP11-339B21.13	5.73318	-0.494774	0.772216	-0.64072	0.521705	NA
RP11-339D23.1	2.01317	2.63407	1.38842	1.89717	0.0578054	NA
RP11-33A14.1	3.15991	0.385772	1.2739	0.302828	0.762021	NA
RP11-33E24.3	5.39431	0.120714	0.768684	0.15704	0.875214	NA
RP11-33I11.2	3.90439	0.545669	0.89958	0.606582	0.544128	NA
RP11-33N16.2	0.774585	-1.19246	2.1498	-0.554682	0.579112	NA
RP11-340A13.1	0.630614	0.802694	2.35047	0.341503	0.732725	NA
RP11-340B18.1	5.06403	0.693521	0.781793	0.887091	0.37503	NA
RP11-340E6.1	2.97037	0.455087	1.04748	0.434461	0.663954	NA
RP11-340I6.7	4.59073	-0.498165	0.802095	-0.621079	0.534548	NA
RP11-341G23.3	3.35226	-0.317788	0.991428	-0.320536	0.748562	NA
RP11-341G5.1	7.47636	0.730742	0.669674	1.09119	0.275189	NA
RP11-341N2.1	7.91373	-0.179874	0.782557	-0.229854	0.818205	NA
RP11-342D11.2	2.9243	1.2968	1.58734	0.81696	0.413951	NA
RP11-342D14.1	2.11148	-1.1079	1.14399	-0.968449	0.33282	NA
RP11-342I1.2	4.31933	2.2148	0.977258	2.26634	0.0234307	NA
RP11-342K6.3	0.960272	0.86323	1.83161	0.471295	0.63743	NA
RP11-342K6.4	2.35693	0.225098	1.3604	0.165464	0.868579	NA
RP11-342L8.2	1.28631	-1.0697	1.76936	-0.604569	0.545465	NA
RP11-342M21.2	2.97689	0.421587	1.02616	0.410841	0.681189	NA
RP11-342M3.5	0.835278	2.11166	2.31634	0.911635	0.361961	NA
RP11-343B22.2	0.707832	-3.5297	2.48005	-1.42324	0.154668	NA
RP11-343B5.1	3.83852	-0.346356	0.892226	-0.388193	0.697873	NA
RP11-343C2.10	2.09542	0.265876	1.21283	0.21922	0.826478	NA
RP11-343C2.11	5.12957	-4.39994	2.75921	-1.59464	0.110793	NA
RP11-343C2.12	1.2852	1.22608	2.66778	0.459587	0.645812	NA
RP11-343D24.2	0.531478	0.258911	2.4562	0.105411	0.916049	NA
RP11-343H19.1	0.821605	-0.692328	2.10651	-0.328661	0.742412	NA
RP11-343H5.4	1.60599	-0.540851	1.3198	-0.409799	0.681953	NA
RP11-343H5.6	0.932531	-1.17167	1.90021	-0.616598	0.5375	NA
RP11-343J3.2	0.577721	-1.6139	2.79636	-0.577144	0.563842	NA
RP11-343K8.3	3.19914	1.37359	1.08154	1.27003	0.204075	NA
RP11-343N15.2	2.39628	-0.302389	1.05935	-0.285448	0.775301	NA
RP11-344A16.2	0.871506	-0.274043	1.89038	-0.144967	0.884737	NA
RP11-344B2.3	2.46762	-1.19626	1.22677	-0.975129	0.329496	NA
RP11-344B5.2	1.15523	0.714782	1.57816	0.452921	0.650606	NA
RP11-344G13.1	1.89924	-2.12779	1.59172	-1.33678	0.181293	NA
RP11-344P13.1	2.27876	-1.99158	1.49801	-1.32948	0.183688	NA
RP11-344P13.6	2.41512	-0.977996	1.21443	-0.805315	0.420638	NA
RP11-345I18.4	2.48969	-0.244901	1.21595	-0.201407	0.84038	NA
RP11-345J4.3	1.94061	0.102267	2.05829	0.0496853	0.960373	NA
RP11-345K20.2	2.25481	-0.469208	1.19748	-0.391829	0.695184	NA
RP11-345L23.1	5.99881	2.74404	0.870398	3.15263	0.00161808	NA
RP11-345M22.1	3.31519	-0.857564	1.23055	-0.696893	0.48587	NA
RP11-345M22.3	1.24897	-0.0531688	1.35878	-0.0391298	0.968787	NA
RP11-345P4.10	1.33412	0	5.26765	0	1	NA
RP11-345P4.6	6.66334	-0.745177	0.75227	-0.990571	0.321895	NA
RP11-346C20.3	2.816	0.124467	1.27404	0.0976946	0.922175	NA
RP11-346C20.4	2.28334	-1.9354	1.4595	-1.32608	0.184814	NA
RP11-346D19.1	1.32614	-1.60497	1.95607	-0.820507	0.411927	NA
RP11-346D6.6	1.01448	1.59521	1.92439	0.82894	0.407138	NA
RP11-346I3.4	5.77887	0.0418566	0.69158	0.0605231	0.951739	NA
RP11-346L1.2	4.94776	0.0612244	0.859316	0.0712479	0.9432	NA
RP11-347C18.1	0.561838	-0.0626643	2.83493	-0.0221043	0.982365	NA
RP11-347C18.3	7.60038	-0.55132	0.657884	-0.83802	0.402019	NA
RP11-347C18.4	2.58683	0.039336	1.27498	0.0308522	0.975387	NA
RP11-347C18.5	1.54389	-1.34873	1.573	-0.857425	0.39121	NA
RP11-347H15.4	6.56695	0.238337	0.701665	0.339673	0.734103	NA
RP11-347J14.7	4.30188	0.869989	0.916153	0.949611	0.34231	NA
RP11-348A7.1	0.715329	-1.63895	2.04163	-0.802767	0.422109	NA
RP11-348H3.2	2.2363	-0.18595	1.48433	-0.125275	0.900306	NA
RP11-348H3.5	1.84738	0.793718	1.41212	0.562074	0.574066	NA
RP11-348J24.2	3.26154	-1.83197	1.42905	-1.28195	0.199858	NA
RP11-348N5.7	6.70866	0.0714716	0.638787	0.111886	0.910913	NA
RP11-349G13.1	3.48448	-0.409544	1.0604	-0.386217	0.699336	NA
RP11-349G13.3	1.20522	-2.39848	1.73749	-1.38043	0.167456	NA
RP11-34A14.3	4.01812	-0.576427	0.969306	-0.594681	0.552057	NA
RP11-34C15.2	1.1687	-1.56906	1.61076	-0.97411	0.330002	NA
RP11-34D15.2	0.582133	-0.706092	2.79138	-0.252955	0.800303	NA
RP11-34E5.4	1.26668	-1.28582	1.4049	-0.915241	0.360065	NA
RP11-34P1.1	5.21449	0.0597978	0.751908	0.0795281	0.936613	NA
RP11-34P13.14	0.565413	-0.153412	4.49572	-0.034124	0.972778	NA
RP11-34P13.15	1.01125	0.658558	2.69634	0.244241	0.807044	NA
RP11-34P13.9	1.15934	-0.119419	1.78668	-0.0668386	0.94671	NA
RP11-350A1.2	0.553398	-1.60903	3.15446	-0.510079	0.609996	NA
RP11-350E12.5	0.549311	-1.7223	2.70529	-0.63664	0.524359	NA
RP11-350G24.1	8.02743	-0.82687	0.652068	-1.26807	0.204772	NA
RP11-350G8.5	8.23271	-0.178404	0.657254	-0.271439	0.786053	NA
RP11-350G8.7	0.935544	0.368239	2.23634	0.164661	0.86921	NA
RP11-350J20.4	2.45133	0.163831	1.2377	0.132367	0.894694	NA
RP11-350J20.9	6.42725	-0.818195	0.819432	-0.998491	0.318041	NA
RP11-350N15.4	1.89403	-1.54267	1.42169	-1.0851	0.277879	NA
RP11-350N15.6	1.04743	-3.89985	2.15636	-1.80853	0.0705237	NA
RP11-351I24.1	7.13232	1.46096	0.665822	2.19422	0.0282195	NA
RP11-351M16.3	0.5276	-0.499392	2.86558	-0.174272	0.861652	NA
RP11-351M8.1	3.16045	-1.72902	1.22206	-1.41484	0.157115	NA
RP11-351M8.2	0.817934	-2.61525	3.02095	-0.865704	0.386652	NA
RP11-351N6.1	1.49336	-1.53012	1.55069	-0.986737	0.323771	NA
RP11-351O1.4	0.659388	-0.720742	1.98743	-0.36265	0.716866	NA
RP11-351O2.1	2.1976	-0.573669	1.60522	-0.357378	0.720809	NA
RP11-352D13.6	4.19507	-0.0693323	0.913041	-0.0759356	0.93947	NA
RP11-352E8.2	2.33104	-1.16744	1.21039	-0.964517	0.334787	NA
RP11-352G9.1	2.60037	0.418757	1.00736	0.415698	0.677631	NA
RP11-353H3.1	0.813079	1.37133	2.24559	0.610677	0.541413	NA
RP11-353K11.1	2.9002	-2.07265	1.29981	-1.59458	0.110806	NA
RP11-353M9.1	0.866151	-3.63424	1.99874	-1.81827	0.0690236	NA
RP11-353N14.1	1.14836	2.15636	1.72188	1.25232	0.210452	NA
RP11-353N14.4	7.9072	-0.882744	0.631186	-1.39855	0.161948	NA
RP11-353N14.5	4.58561	-1.12919	0.974361	-1.1589	0.246498	NA
RP11-353N4.2	2.40095	0.646114	1.12813	0.572733	0.566825	NA
RP11-353N4.5	0.787255	-1.89217	1.98636	-0.952583	0.340801	NA
RP11-353N4.8	0.865578	0	3.79035	0	1	NA
RP11-354A14.1	1.44591	-0.700704	1.46265	-0.479065	0.631892	NA
RP11-354E11.2	1.46339	2.07075	1.59763	1.29614	0.194928	NA
RP11-354E23.5	0.659759	-0.699244	2.1076	-0.331772	0.740061	NA
RP11-354H21.2	0.865536	2.47907	2.00326	1.23752	0.215894	NA
RP11-354I13.1	3.85932	1.05165	0.918919	1.14444	0.252442	NA
RP11-354I13.2	1.81657	-0.236595	1.5125	-0.156427	0.875697	NA
RP11-354K1.2	1.35174	1.23668	1.76409	0.701029	0.483285	NA
RP11-354K4.2	0.730929	0.280815	1.93896	0.144828	0.884847	NA
RP11-354M1.2	6.42996	0.838138	0.707315	1.18496	0.236034	NA
RP11-354M20.3	1.34925	-0.328741	1.35115	-0.243304	0.80777	NA
RP11-354P11.3	7.54454	0.501351	0.718054	0.698207	0.485048	NA
RP11-354P11.8	0.696208	-0.77722	2.1187	-0.366839	0.713739	NA
RP11-355F16.1	6.15327	-1.38613	0.825998	-1.67813	0.0933226	NA
RP11-355I22.7	0.959561	0.265649	2.06864	0.128417	0.897819	NA
RP11-356B19.11	2.65536	-0.833498	1.06544	-0.782302	0.434037	NA
RP11-356C4.3	7.8915	0.171753	0.59948	0.286503	0.774493	NA
RP11-356C4.5	6.11516	-0.781624	0.917596	-0.851816	0.394316	NA
RP11-356I18.1	1.05435	-1.64496	1.90748	-0.862375	0.388481	NA
RP11-356K23.1	2.894	0.0371241	1.06373	0.0348998	0.97216	NA
RP11-356K23.2	7.60358	0.172703	0.623505	0.276988	0.78179	NA
RP11-356M20.3	5.86312	0.275618	0.740519	0.372196	0.709747	NA
RP11-357C3.3	1.05991	-0.402838	1.76265	-0.228541	0.819226	NA
RP11-357F12.1	4.10848	-0.116558	0.926623	-0.125788	0.8999	NA
RP11-357G3.1	0.667571	-1.19836	2.26791	-0.528397	0.597224	NA
RP11-357G3.2	5.37661	-0.00255417	0.786356	-0.00324812	0.997408	NA
RP11-357H14.17	3.65024	1.42574	0.987305	1.44407	0.14872	NA
RP11-358B23.1	0.952259	2.51656	2.37266	1.06065	0.288851	NA
RP11-358B23.5	1.17268	-1.30977	1.74182	-0.751956	0.452077	NA
RP11-358M14.2	2.44689	0.0793084	1.0002	0.0792925	0.9368	NA
RP11-359B20.1	1.26387	0.258555	1.4301	0.180796	0.856528	NA
RP11-359D14.2	1.05623	1.60192	1.85595	0.863129	0.388067	NA
RP11-359E10.1	7.69929	-1.18266	0.675131	-1.75175	0.079817	NA
RP11-359E19.2	0.658006	0.258478	2.36747	0.109179	0.91306	NA
RP11-359G22.2	1.13809	0.264198	2.15912	0.122364	0.902611	NA
RP11-359I18.1	1.68643	1.05733	1.74261	0.606751	0.544016	NA
RP11-359I18.5	3.16661	0.513568	0.94422	0.543907	0.586506	NA
RP11-359J14.2	7.00494	-0.912653	0.941437	-0.969426	0.332333	NA
RP11-359K18.4	4.53381	0.828763	0.824691	1.00494	0.314927	NA
RP11-359M6.3	3.0935	-1.23175	1.08119	-1.13926	0.254595	NA
RP11-359P5.1	2.01181	-2.22232	1.50413	-1.47748	0.139546	NA
RP11-35G22.1	2.29256	0.429722	1.06317	0.40419	0.686073	NA
RP11-35J10.5	0.554274	0	2.62337	0	1	NA
RP11-360D2.2	0.815759	1.24317	2.00844	0.618974	0.535933	NA
RP11-360I2.1	0.852342	-1.56138	2.3469	-0.665295	0.505862	NA
RP11-360I20.2	7.5076	0.0846883	0.652272	0.129836	0.896696	NA
RP11-360K13.1	1.66486	0.26025	1.395	0.186559	0.852006	NA
RP11-360L9.4	4.18292	-0.638597	0.811047	-0.787373	0.431063	NA
RP11-360L9.8	6.4116	1.90504	3.63299	0.524374	0.600018	NA
RP11-360O19.4	0.92261	0.809688	1.98661	0.407572	0.683588	NA
RP11-360O19.5	0.764679	1.70106	2.22107	0.765874	0.443751	NA
RP11-361D15.2	4.15853	-0.382768	0.90915	-0.421018	0.673742	NA
RP11-361I14.2	0.760805	0.351217	2.2771	0.154239	0.877421	NA
RP11-361L15.4	0.94744	3.48851	2.30277	1.51492	0.129793	NA
RP11-361M10.3	3.29511	0.110418	0.998414	0.110594	0.911938	NA
RP11-362F19.2	5.47394	0.135219	0.63833	0.211832	0.832238	NA
RP11-362F19.3	4.14945	-0.773192	1.10447	-0.70006	0.48389	NA
RP11-362K14.6	1.64422	-3.04737	2.21749	-1.37424	0.169367	NA
RP11-362K14.7	0.788972	0	4.0292	0	1	NA
RP11-362K2.2	5.37673	-0.172741	0.897083	-0.192558	0.847305	NA
RP11-362L22.1	0.881127	0.073116	2.08634	0.0350452	0.972044	NA
RP11-363E6.3	4.10555	-0.477976	0.954182	-0.500928	0.616422	NA
RP11-363E7.3	0.793083	-2.02918	2.07203	-0.97932	0.327422	NA
RP11-363I22.3	0.542354	-0.184996	3.04074	-0.0608392	0.951487	NA
RP11-363J17.1	1.81766	-0.717329	1.47641	-0.485862	0.627065	NA
RP11-363J20.1	1.67557	2.80944	1.48088	1.89714	0.0578095	NA
RP11-363L24.3	5.5017	0.20731	0.810171	0.255884	0.798041	NA
RP11-364B6.1	8.31925	-0.26183	0.635151	-0.412234	0.680168	NA
RP11-364C11.3	5.89492	0.653611	0.81647	0.800533	0.423402	NA
RP11-364L4.1	2.72212	1.66079	1.20271	1.38087	0.167318	NA
RP11-364L4.3	3.92893	-0.3001	0.916056	-0.3276	0.743214	NA
RP11-364P22.1	8.31922	-0.596074	0.610055	-0.977082	0.328529	NA
RP11-365D23.2	0.56291	1.15646	2.79108	0.414342	0.678623	NA
RP11-365D9.1	6.25186	1.08985	0.714709	1.52489	0.127287	NA
RP11-365F18.3	4.73497	-0.535654	0.892552	-0.600138	0.548414	NA
RP11-365F18.6	2.5632	-0.200107	1.11257	-0.17986	0.857262	NA
RP11-365H8.2	1.67368	-0.90396	1.38543	-0.652475	0.514095	NA
RP11-365O16.5	0.651713	-0.525721	2.45835	-0.213851	0.830663	NA
RP11-365O16.6	5.62628	0.732942	0.873644	0.838948	0.401499	NA
RP11-366H4.3	3.11714	0.253158	1.12329	0.225371	0.821691	NA
RP11-366I13.3	1.209	-3.36345	1.80759	-1.86074	0.0627816	NA
RP11-366L20.3	1.92221	-2.64128	1.79988	-1.46748	0.142245	NA
RP11-366L20.4	0.994863	-2.6444	1.95186	-1.35481	0.175478	NA
RP11-366L5.1	6.60399	-0.210618	0.729671	-0.288648	0.772851	NA
RP11-366M4.3	4.87832	-0.0379894	0.856622	-0.0443479	0.964627	NA
RP11-367B6.2	3.12031	3.15635	1.27208	2.48124	0.0130926	NA
RP11-367F23.2	1.26476	-0.0902246	1.60755	-0.0561256	0.955242	NA
RP11-367G18.1	6.29823	0.785259	0.712629	1.10192	0.270497	NA
RP11-367H1.1	3.5033	0.120576	1.07458	0.112208	0.910658	NA
RP11-367H5.8	1.21682	0.682226	1.48067	0.460755	0.644974	NA
RP11-367N14.3	1.99323	-2.05494	1.43469	-1.43232	0.152052	NA
RP11-368I23.2	1.47664	0.606727	1.55321	0.390626	0.696073	NA
RP11-368J21.3	4.64885	1.0667	0.917585	1.16251	0.24503	NA
RP11-368M16.3	1.63509	-0.762905	1.4003	-0.544814	0.585881	NA
RP11-368P15.2	1.40007	-0.412962	1.45835	-0.28317	0.777047	NA
RP11-369C8.1	0.56272	0.267501	2.62027	0.102089	0.918686	NA
RP11-369G6.3	5.31775	-0.000446647	0.764068	-0.000584565	0.999534	NA
RP11-369K17.1	1.17785	-1.61349	1.75544	-0.919136	0.358024	NA
RP11-36B15.1	7.48884	-0.0663085	0.608719	-0.108931	0.913257	NA
RP11-36B6.1	6.03674	-0.437334	0.787479	-0.555359	0.578649	NA
RP11-36C20.1	0.670042	-0.689635	2.21023	-0.31202	0.755025	NA
RP11-36N20.1	1.36737	-1.54034	1.77118	-0.869671	0.38448	NA
RP11-370A5.2	1.99979	2.47766	1.72832	1.43357	0.151695	NA
RP11-370F5.4	1.93615	1.40208	1.17348	1.19481	0.232161	NA
RP11-370I10.2	2.21082	0.261189	1.24094	0.210477	0.833295	NA
RP11-370I10.6	6.02333	0.237845	0.743641	0.319839	0.74909	NA
RP11-371E8.4	4.65042	-2.5726	1.16574	-2.20683	0.0273262	NA
RP11-372E1.1	1.76137	-0.413891	1.45081	-0.285282	0.775428	NA
RP11-372E1.4	7.27103	-1.5708	0.69005	-2.27636	0.0228247	NA
RP11-372K14.2	8.01232	-0.218998	0.626495	-0.349562	0.726668	NA
RP11-373A6.1	0.667478	-0.70931	2.60952	-0.271816	0.785763	NA
RP11-373E16.3	3.11778	0.102177	1.18929	0.0859139	0.931535	NA
RP11-374A4.1	0.670014	-0.828623	2.35417	-0.35198	0.724853	NA
RP11-374M1.4	0.603232	1.22546	2.51425	0.487406	0.625971	NA
RP11-374P20.4	8.45926	-0.0158156	0.628689	-0.0251565	0.97993	NA
RP11-375D13.2	3.93561	-0.726555	0.94179	-0.771462	0.440433	NA
RP11-375H19.2	2.01269	0.274238	1.20266	0.228025	0.819626	NA
RP11-375N15.1	2.51804	2.14443	1.2835	1.67077	0.0947664	NA
RP11-375N9.2	1.44245	-1.72048	1.39095	-1.23691	0.216121	NA
RP11-375O18.2	4.05035	-0.207794	0.909467	-0.228478	0.819274	NA
RP11-376O6.2	3.63932	-0.554665	0.841258	-0.659328	0.509685	NA
RP11-376P6.3	1.06519	2.17757	2.08601	1.04389	0.296535	NA
RP11-377D9.3	1.15996	-0.78288	1.68309	-0.465144	0.641828	NA
RP11-378A12.1	0.736566	0.307123	2.1503	0.142828	0.886426	NA
RP11-378E13.4	1.25401	0.266923	1.52705	0.174797	0.861239	NA
RP11-378G13.2	4.56678	-1.22857	0.886231	-1.38628	0.16566	NA
RP11-378I6.1	1.44767	-1.28511	1.48379	-0.866101	0.386435	NA
RP11-378J18.6	1.93366	-0.13998	1.14146	-0.122633	0.902398	NA
RP11-379B18.6	1.20798	-0.731755	1.41214	-0.518189	0.604326	NA
RP11-379C10.1	3.87656	1.36208	0.913973	1.49028	0.13615	NA
RP11-379C10.4	2.90327	1.73261	1.04174	1.66318	0.0962754	NA
RP11-379F12.3	1.87744	-1.63299	1.45047	-1.12583	0.260236	NA
RP11-379F12.4	2.13149	0.53626	1.28152	0.418457	0.675613	NA
RP11-379F4.6	2.99698	-0.932581	1.16719	-0.798995	0.424293	NA
RP11-379F4.8	2.51108	-1.41907	1.36839	-1.03704	0.299717	NA
RP11-379F4.9	0.967343	2.16459	1.79313	1.20716	0.227371	NA
RP11-379J5.5	0.848676	0.74146	1.91419	0.38735	0.698497	NA
RP11-379K17.9	3.00601	0.0532069	1.06103	0.0501466	0.960006	NA
RP11-379K22.2	3.72816	-0.364532	0.930233	-0.391872	0.695153	NA
RP11-379P15.1	0.565985	-1.95836	2.36509	-0.828026	0.407656	NA
RP11-37C7.3	7.87025	-1.17087	0.691747	-1.69263	0.0905267	NA
RP11-37N22.1	3.06456	1.31322	0.901786	1.45624	0.145326	NA
RP11-380D23.1	0.54114	-1.59962	2.79249	-0.572831	0.566759	NA
RP11-380D23.2	2.31391	-0.0835083	1.11951	-0.0745937	0.940538	NA
RP11-380G5.2	2.1951	0.13036	1.31212	0.0993501	0.92086	NA
RP11-380I10.4	0.697784	3.13348	2.37004	1.32212	0.186127	NA
RP11-380M21.4	2.46725	0.26966	1.11469	0.241916	0.808845	NA
RP11-380P13.1	2.20185	-0.761275	1.26253	-0.602975	0.546525	NA
RP11-381K20.5	0.936141	0.285399	1.93227	0.147702	0.882578	NA
RP11-381N20.2	1.38212	3.44231	1.71066	2.01227	0.0441913	NA
RP11-381O7.3	6.33197	0.117379	0.6841	0.171582	0.863766	NA
RP11-381P6.1	0.66872	-1.1968	2.22988	-0.536708	0.59147	NA
RP11-382A20.1	1.42948	0.208985	1.53591	0.136066	0.891769	NA
RP11-382A20.4	1.14755	1.17052	1.72007	0.680508	0.496183	NA
RP11-382A20.6	1.47391	1.08352	1.35553	0.799334	0.424097	NA
RP11-382A20.7	2.96444	-1.11	1.0771	-1.03055	0.302752	NA
RP11-382D12.2	1.21599	-1.09419	1.62818	-0.672034	0.501562	NA
RP11-382D8.3	1.81467	-0.743694	1.20828	-0.615496	0.538227	NA
RP11-382D8.5	5.38385	-0.312055	0.755154	-0.413234	0.679435	NA
RP11-382E9.1	2.90963	-0.0456064	0.962494	-0.0473836	0.962208	NA
RP11-382H24.2	0.834878	0.20585	1.86351	0.110464	0.912042	NA
RP11-382M14.1	1.53101	-1.02202	1.38397	-0.73847	0.460229	NA
RP11-383B4.4	2.09683	0.270269	1.12031	0.241245	0.809365	NA
RP11-383C5.5	0.754001	-0.597597	2.04559	-0.29214	0.77018	NA
RP11-383G10.3	0.948963	-2.18552	1.88146	-1.16161	0.245395	NA
RP11-383G6.4	1.11633	0	5.26765	0	1	NA
RP11-383H13.1	1.1299	-3.62315	2.0869	-1.73614	0.0825389	NA
RP11-384A12.1	0.712796	-3.19901	2.19576	-1.4569	0.145143	NA
RP11-384B12.3	0.815118	-0.685645	2.1041	-0.325861	0.744529	NA
RP11-384C4.2	1.43659	-0.7935	1.61	-0.492856	0.622114	NA
RP11-384J4.2	3.61147	-0.0936189	0.914	-0.102428	0.918417	NA
RP11-384L8.2	1.65722	-0.254817	1.45301	-0.175372	0.860787	NA
RP11-384M15.3	4.05704	-0.024151	0.814911	-0.0296364	0.976357	NA
RP11-384P7.6	0.747706	2.62594	2.11599	1.241	0.214606	NA
RP11-385D13.1	5.49319	0.235543	0.972782	0.242133	0.808677	NA
RP11-385F7.1	4.71869	1.29581	0.830781	1.55975	0.11882	NA
RP11-386B13.3	2.00905	1.01068	1.41102	0.716276	0.473821	NA
RP11-386G11.3	2.26265	0.21408	1.1371	0.188268	0.850667	NA
RP11-386I14.2	3.30166	1.12485	1.01484	1.10839	0.267693	NA
RP11-386I14.4	2.61711	-1.73968e-05	1.22732	-1.41746e-05	0.999989	NA
RP11-386I8.6	0.944064	0.280055	2.06469	0.13564	0.892106	NA
RP11-386M24.4	1.00797	-0.404899	2.01394	-0.201048	0.840661	NA
RP11-386M24.5	0.996588	0.212564	1.54873	0.13725	0.890833	NA
RP11-386M24.9	1.6988	1.24484	1.22925	1.01268	0.311213	NA
RP11-387A1.5	0.564855	-2.18547	2.28633	-0.955885	0.33913	NA
RP11-387D10.3	7.90559	-1.06382	0.851448	-1.24943	0.211508	NA
RP11-387H17.4	6.91798	0.0512802	0.666932	0.0768897	0.938711	NA
RP11-388C12.1	1.25288	0.234923	1.60135	0.146703	0.883366	NA
RP11-388C12.5	4.15713	0.445451	0.934355	0.476747	0.633542	NA
RP11-388M20.9	6.19498	-0.280641	0.740388	-0.379047	0.704653	NA
RP11-388P9.2	1.20141	-0.0942181	1.8903	-0.0498429	0.960248	NA
RP11-389O22.1	1.79384	-0.430143	1.35335	-0.317835	0.75061	NA
RP11-38G5.2	4.25926	-1.64651	1.08681	-1.51499	0.129776	NA
RP11-38G5.4	5.19257	-0.500121	0.90805	-0.550764	0.581796	NA
RP11-38J22.1	0.726906	-3.80789	2.82944	-1.34581	0.178364	NA
RP11-38J22.2	0.886783	-1.79437	2.51406	-0.713733	0.475392	NA
RP11-38P22.2	2.98314	1.72738	1.0776	1.60298	0.10894	NA
RP11-390B4.3	1.03863	-1.06662	1.61798	-0.659226	0.509751	NA
RP11-390E23.3	4.49911	-1.17865	0.843291	-1.39768	0.162209	NA
RP11-390F4.10	1.74642	-0.262967	1.20958	-0.217404	0.827894	NA
RP11-390F4.2	7.0557	-0.394939	0.693336	-0.569621	0.568935	NA
RP11-390G14.1	2.34728	0.226517	1.08714	0.208361	0.834947	NA
RP11-390K5.1	0.532841	-0.349057	2.7002	-0.129271	0.897144	NA
RP11-390K5.3	0.924482	-3.44343	1.80493	-1.90779	0.0564178	NA
RP11-390K5.6	5.37657	0.1453	0.799782	0.181674	0.855838	NA
RP11-390M11.1	8.47154	-0.684311	0.628606	-1.08862	0.276323	NA
RP11-390N6.1	3.59324	-0.497734	0.880828	-0.565075	0.572023	NA
RP11-390P2.2	1.82977	1.28186	1.26078	1.01672	0.309288	NA
RP11-391J2.3	4.6711	0.725756	0.747956	0.970319	0.331887	NA
RP11-391L3.5	2.54076	0.375135	0.983774	0.381323	0.702964	NA
RP11-391M20.1	4.12288	0.0163253	0.969976	0.0168307	0.986572	NA
RP11-392A23.5	0.844181	-1.04051	1.83642	-0.566598	0.570987	NA
RP11-392B6.1	1.65976	-1.01294	1.53028	-0.661935	0.508013	NA
RP11-392E22.1	1.77022	0.97762	1.3654	0.715994	0.473995	NA
RP11-392E22.11	6.56807	-0.509312	0.813241	-0.626274	0.531135	NA
RP11-392E22.3	2.63873	0.783818	1.23015	0.637172	0.524013	NA
RP11-392O1.4	2.40817	-1.17208	1.17309	-0.999142	0.317726	NA
RP11-392O17.1	0.640098	-0.733628	2.16833	-0.338338	0.735108	NA
RP11-392O18.2	0.510246	0	3.25186	0	1	NA
RP11-392P7.1	5.21479	0.0810643	0.716292	0.113172	0.909894	NA
RP11-392P7.7	0.770036	1.13612	2.19139	0.518447	0.604146	NA
RP11-393I2.2	0.968526	-1.88991	2.22148	-0.850742	0.394913	NA
RP11-394A14.2	6.38196	-1.41909	0.819678	-1.73128	0.0834021	NA
RP11-394A14.4	2.527	-0.953491	1.25938	-0.757114	0.448982	NA
RP11-394B2.6	3.72507	1.05222	0.964026	1.09149	0.275058	NA
RP11-394B5.2	1.40769	-1.07073	1.68411	-0.635783	0.524918	NA
RP11-394I13.2	2.60596	0.0874413	0.955215	0.0915409	0.927063	NA
RP11-394J1.2	4.61641	0.774634	0.820657	0.94392	0.345211	NA
RP11-394O4.3	2.77149	-2.41561	1.31944	-1.83079	0.0671326	NA
RP11-395C3.1	2.05815	-0.0436151	1.20169	-0.0362947	0.971047	NA
RP11-395E19.5	0.568331	2.09618	2.82975	0.740765	0.458836	NA
RP11-395F4.1	2.64584	-0.871415	1.21695	-0.716063	0.473953	NA
RP11-395G23.3	1.19166	0.167511	1.52	0.110204	0.912247	NA
RP11-395I6.2	2.96184	0.0636785	1.07567	0.0591987	0.952794	NA
RP11-395L14.17	0.677561	0.265946	2.2027	0.120736	0.9039	NA
RP11-395L14.4	0.945816	-0.750181	2.26685	-0.330936	0.740693	NA
RP11-395N3.1	1.22622	-2.27078	1.86976	-1.21448	0.224566	NA
RP11-395N3.2	4.73007	-0.645444	0.832309	-0.775486	0.438053	NA
RP11-395P13.2	4.02102	0.0468172	0.83888	0.0558092	0.955494	NA
RP11-395P13.6	3.42108	1.46261	0.982834	1.48816	0.136709	NA
RP11-396C23.4	0.934657	-0.488576	1.57159	-0.310881	0.755891	NA
RP11-396J6.1	2.68053	0.0723741	1.31226	0.0551523	0.956017	NA
RP11-396N11.1	7.7324	0.959668	0.701613	1.3678	0.171374	NA
RP11-397A16.3	5.11186	-0.0177326	0.71137	-0.0249274	0.980113	NA
RP11-397E7.4	4.87396	1.88468	0.74218	2.53939	0.0111046	NA
RP11-397J20.1	1.77905	-0.756403	1.35121	-0.559796	0.575619	NA
RP11-397P13.6	1.41077	1.87199	1.69148	1.10671	0.268418	NA
RP11-397P13.7	1.19364	0.678582	1.57268	0.431482	0.666118	NA
RP11-399E6.1	2.11418	2.22667	1.4558	1.52952	0.126136	NA
RP11-399E6.4	1.1352	1.26453	1.88229	0.671803	0.501709	NA
RP11-399K21.10	5.31064	-0.536062	0.786362	-0.681698	0.49543	NA
RP11-399K21.11	0.743761	-1.33757	2.02824	-0.659476	0.50959	NA
RP11-399K21.13	0.577982	-2.19352	2.25043	-0.974713	0.329703	NA
RP11-399K21.14	2.36636	-0.320104	1.17118	-0.273317	0.78461	NA
RP11-39E3.3	0.628829	1.13896	2.75699	0.413117	0.679521	NA
RP11-39E3.4	0.549064	1.14166	2.37091	0.481526	0.630142	NA
RP11-39E3.5	0.96055	-0.284863	1.81279	-0.157141	0.875134	NA
RP11-39K24.12	1.69331	-0.753038	1.27003	-0.592927	0.55323	NA
RP11-39K24.13	2.04484	0.756599	1.15444	0.655382	0.512222	NA
RP11-39K24.14	0.862979	1.60383	1.73391	0.924978	0.354977	NA
RP11-39K24.4	1.53217	0.2888	1.32703	0.217628	0.827719	NA
RP11-39K24.7	2.15506	-0.0191645	1.05849	-0.0181055	0.985555	NA
RP11-39K24.9	0.615675	-1.6432	2.06616	-0.795291	0.426444	NA
RP11-3B12.2	1.59892	0.693687	1.18406	0.585856	0.557972	NA
RP11-3B12.5	2.62021	1.09055	1.11082	0.981745	0.326226	NA
RP11-3B7.1	4.24833	0.1505	0.763985	0.196993	0.843833	NA
RP11-3G20.2	1.82085	-1.44233	1.38292	-1.04296	0.296966	NA
RP11-3J10.7	4.22103	0.373562	0.8387	0.445406	0.656026	NA
RP11-3K16.2	3.41739	3.74199	1.39908	2.67461	0.00748162	NA
RP11-3K24.1	3.02718	-0.141631	1.08472	-0.130569	0.896116	NA
RP11-3L8.3	1.50655	0.252633	1.32051	0.191314	0.84828	NA
RP11-3P17.5	2.4279	-0.897015	1.5089	-0.594481	0.55219	NA
RP11-3P22.1	2.80428	-0.0938194	0.996795	-0.0941211	0.925013	NA
RP11-400F19.8	1.44306	2.69082	2.09226	1.28608	0.198415	NA
RP11-400G3.3	1.08603	2.74653	2.15409	1.27503	0.202298	NA
RP11-400K9.4	5.43972	-0.266269	0.783775	-0.339726	0.734063	NA
RP11-400L8.2	5.04208	-0.243048	0.778612	-0.312156	0.754922	NA
RP11-400N13.3	6.25883	-0.651046	0.711066	-0.915591	0.359882	NA
RP11-400N9.1	7.97156	0.330685	0.697274	0.474254	0.635319	NA
RP11-401A10.2	0.5151	-0.643588	3.1366	-0.205186	0.837427	NA
RP11-401E5.2	0.783613	0.772994	2.23096	0.346484	0.728979	NA
RP11-401E9.3	0.559093	1.80089	3.07936	0.584826	0.558665	NA
RP11-401F2.3	7.64459	-0.392721	0.664242	-0.591233	0.554365	NA
RP11-401F2.4	0.605	0.350662	2.54989	0.137521	0.890619	NA
RP11-401L13.5	0.728468	0.265914	2.35902	0.112722	0.910251	NA
RP11-401N16.1	1.41101	-0.0224849	1.22237	-0.0183945	0.985324	NA
RP11-401O9.4	1.18461	-0.0937865	1.59644	-0.0587473	0.953153	NA
RP11-401P9.1	1.1087	-0.710628	1.54169	-0.46094	0.644842	NA
RP11-401P9.5	1.04834	0.731097	1.87777	0.389342	0.697023	NA
RP11-401P9.6	5.57614	-1.43386	0.946994	-1.51412	0.129995	NA
RP11-402D21.2	1.77565	2.60045	1.54427	1.68394	0.0921938	NA
RP11-402J6.1	0.565807	-2.10624	2.35542	-0.894211	0.371209	NA
RP11-402K9.1	8.05176	0.304829	0.68665	0.443936	0.657089	NA
RP11-402L5.1	0.562537	1.16944	2.63675	0.443516	0.657392	NA
RP11-402P6.9	0.573484	-2.21992	2.7761	-0.799654	0.423911	NA
RP11-403A21.2	2.28439	1.55084	1.14044	1.35987	0.173872	NA
RP11-403A21.3	4.12947	-0.937877	0.869302	-1.07889	0.280639	NA
RP11-403B2.7	1.65545	1.53592	1.3607	1.12878	0.258992	NA
RP11-403F21.3	1.86784	0.583589	1.31891	0.442477	0.658144	NA
RP11-403I13.6	0.731754	-3.29535	2.8101	-1.17268	0.240924	NA
RP11-403N16.3	2.57657	3.94501	1.53053	2.57754	0.00995065	NA
RP11-403P13.1	6.08248	-0.741106	0.780328	-0.949737	0.342246	NA
RP11-403P17.2	0.551555	-1.19561	2.51935	-0.474569	0.635095	NA
RP11-404E6.1	1.45446	-0.697696	1.68113	-0.415015	0.678131	NA
RP11-404H14.1	1.11365	-0.261204	2.26366	-0.11539	0.908136	NA
RP11-404P21.5	1.09507	2.07274	1.79484	1.15483	0.248159	NA
RP11-404P21.8	1.40045	0.648579	1.73608	0.373588	0.708711	NA
RP11-404P21.9	0.576538	3.70083	2.48775	1.48762	0.136851	NA
RP11-405L18.4	2.38975	-1.46446	1.20274	-1.2176	0.223375	NA
RP11-405O10.2	3.09263	-0.690834	1.03844	-0.665261	0.505883	NA
RP11-406A20.4	6.53767	0.190772	0.719763	0.265048	0.790972	NA
RP11-406H23.2	0.659292	-0.653301	2.19536	-0.297583	0.766021	NA
RP11-406O16.1	2.33788	0.414046	1.11202	0.372338	0.709641	NA
RP11-406O23.2	1.48617	-2.68342	1.57849	-1.69999	0.089132	NA
RP11-407G23.3	1.08154	-1.44895	5.24572	-0.276215	0.782383	NA
RP11-407N8.4	2.23611	-0.28797	1.31084	-0.219683	0.826118	NA
RP11-407P15.1	3.58532	-1.29269	1.05142	-1.22947	0.218897	NA
RP11-407P18.1	1.47571	-0.253279	1.45372	-0.174229	0.861686	NA
RP11-408A13.1	0.774291	-2.06855	2.36711	-0.87387	0.382189	NA
RP11-408A13.4	1.56772	-2.21599	1.92389	-1.15183	0.249392	NA
RP11-408O19.5	0.795765	0.258511	2.42809	0.106467	0.915212	NA
RP11-409I10.2	1.09201	0.00825968	1.60018	0.00516171	0.995882	NA
RP11-409K15.1	3.06353	1.41502	1.17399	1.20531	0.228083	NA
RP11-409K20.6	1.52576	-0.0374779	1.53962	-0.0243423	0.98058	NA
RP11-40F6.1	4.44629	0.685406	0.89517	0.765671	0.443872	NA
RP11-40H20.4	1.56445	1.14798	2.07356	0.55363	0.579832	NA
RP11-410D17.2	3.80639	-2.07781	1.19919	-1.73268	0.083153	NA
RP11-410E4.1	4.22682	-0.364695	0.887066	-0.411125	0.680981	NA
RP11-410K21.2	0.909442	-1.71705	2.04025	-0.841591	0.400017	NA
RP11-410L14.1	1.79628	-0.678407	1.35894	-0.499218	0.617626	NA
RP11-410N8.3	2.0342	-1.85295	1.2418	-1.49214	0.135662	NA
RP11-411B10.3	2.43528	-1.76121	1.28026	-1.37567	0.168924	NA
RP11-411B10.8	1.90101	-0.158289	1.37697	-0.114955	0.908481	NA
RP11-411G7.2	1.2816	1.68301	1.41216	1.1918	0.233338	NA
RP11-411K7.1	3.92369	-1.03183	1.16249	-0.887604	0.374754	NA
RP11-412D9.4	7.88826	-1.04487	0.652911	-1.60033	0.109525	NA
RP11-413E1.4	1.40803	0.272034	1.48692	0.182951	0.854837	NA
RP11-413E6.1	0.828617	-0.432321	2.412	-0.179237	0.857751	NA
RP11-413E6.7	5.76438	-0.0439603	0.697518	-0.0630239	0.949747	NA
RP11-413M3.4	2.29124	1.86706	1.21926	1.53131	0.125693	NA
RP11-413P11.1	0.760312	-1.62508	2.3044	-0.705208	0.480681	NA
RP11-414B7.1	2.94576	-0.00966022	1.0648	-0.00907236	0.992761	NA
RP11-414H23.2	0.952711	-1.28872	1.68174	-0.766301	0.443497	NA
RP11-415C15.1	6.29688	0.595088	0.707609	0.840985	0.400356	NA
RP11-415C15.2	5.67395	0.473972	0.725091	0.653672	0.513323	NA
RP11-415D17.3	0.724913	0.389511	2.68019	0.145329	0.884451	NA
RP11-415J8.5	6.39461	-1.25499	0.709333	-1.76926	0.0768512	NA
RP11-415J8.7	4.69347	0.244983	0.850085	0.288187	0.773204	NA
RP11-416I2.1	4.15022	-0.690674	0.898936	-0.768324	0.442295	NA
RP11-416N4.1	0.508906	-3.31571	3.3819	-0.980428	0.326875	NA
RP11-417B4.2	1.42215	-1.06435	1.33344	-0.798197	0.424756	NA
RP11-417F21.1	3.70843	0.132196	0.880372	0.150159	0.880639	NA
RP11-417F21.2	7.37838	-0.0925827	0.652148	-0.141966	0.887107	NA
RP11-417N10.3	1.69173	0.254819	1.63597	0.155761	0.876222	NA
RP11-418B12.1	0.855604	1.16502	2.01948	0.576889	0.564014	NA
RP11-419C19.1	1.66591	0.230712	1.72921	0.133421	0.893861	NA
RP11-419C19.3	1.00878	2.15622	2.07934	1.03698	0.299747	NA
RP11-419C23.1	0.539068	-0.598593	2.37416	-0.252128	0.800942	NA
RP11-41L14.1	0.819814	-0.46234	2.1123	-0.21888	0.826744	NA
RP11-420A23.1	7.7661	-0.494263	0.695206	-0.710959	0.477109	NA
RP11-420A6.2	2.06219	-1.60699	1.37486	-1.16885	0.242466	NA
RP11-420B22.1	1.90408	0.071154	1.14026	0.0624015	0.950243	NA
RP11-420B22.2	2.17805	-0.223956	1.2026	-0.186227	0.852267	NA
RP11-420K10.1	0.79367	1.73713	2.16688	0.801672	0.422743	NA
RP11-420K14.8	3.26983	0.109129	1.06424	0.102542	0.918327	NA
RP11-420K8.1	1.46262	2.2013	1.36104	1.61737	0.105799	NA
RP11-420L9.4	1.90091	-0.233841	1.40946	-0.165908	0.868229	NA
RP11-420N3.2	3.70599	0.488534	0.844005	0.578828	0.562705	NA
RP11-421L21.2	5.96598	-0.581841	0.833701	-0.697901	0.485239	NA
RP11-421M1.8	4.13128	0.132044	0.928753	0.142174	0.886943	NA
RP11-421N8.1	0.781565	-2.67877	2.34673	-1.14149	0.253667	NA
RP11-422J15.1	3.16987	0.272854	1.26897	0.215019	0.829753	NA
RP11-422N16.3	2.3429	0.127693	1.26988	0.100555	0.919904	NA
RP11-422P24.10	5.9305	0.616581	0.755437	0.816191	0.414391	NA
RP11-422P24.9	0.586998	-1.3716	2.55358	-0.537129	0.591179	NA
RP11-423C15.3	6.55326	0.580922	0.671733	0.864812	0.387142	NA
RP11-423E7.1	1.46483	0.337478	1.39832	0.241345	0.809288	NA
RP11-423F24.3	4.45588	-0.244608	0.814779	-0.300214	0.764014	NA
RP11-423G4.7	1.01299	0.292778	1.95493	0.149764	0.880951	NA
RP11-423H2.5	0.587957	2.98409	2.92253	1.02107	0.307224	NA
RP11-423O2.1	4.13608	-1.32308	0.897012	-1.47499	0.140215	NA
RP11-423O2.2	1.2444	-3.56288	1.76131	-2.02286	0.0430877	NA
RP11-424G14.1	1.45689	1.0347	1.38757	0.745687	0.455856	NA
RP11-424M22.1	5.37027	0.678342	0.770794	0.880055	0.378829	NA
RP11-424M22.3	2.50686	-1.74647	1.3307	-1.31244	0.18937	NA
RP11-424N24.2	5.90168	0.0609148	0.722957	0.0842578	0.932851	NA
RP11-425A23.1	7.52867	0.465706	0.772564	0.602806	0.546638	NA
RP11-425A6.5	2.25056	2.72273	1.37089	1.9861	0.0470221	NA
RP11-425D10.1	0.712484	-0.607452	2.09515	-0.289933	0.771868	NA
RP11-425D10.10	7.98643	-0.15344	0.667021	-0.230039	0.818062	NA
RP11-425I13.1	1.61535	0.228964	1.8044	0.126892	0.899026	NA
RP11-425L10.1	3.11637	0.971405	1.07958	0.899802	0.368226	NA
RP11-426C22.4	1.30593	-2.87209	1.9834	-1.44806	0.1476	NA
RP11-426C22.5	1.69422	-0.272726	1.48263	-0.183947	0.854055	NA
RP11-426C22.6	7.90016	-0.18321	0.636889	-0.287663	0.773605	NA
RP11-426J5.2	1.18276	-1.51064	1.5686	-0.96305	0.335523	NA
RP11-426K3.1	6.51687	-0.352874	0.746222	-0.472881	0.636298	NA
RP11-426L16.3	8.00238	0.295883	0.61765	0.479047	0.631905	NA
RP11-428C19.4	1.63345	3.47147	1.77526	1.95547	0.0505276	NA
RP11-428C6.2	4.43099	0.159169	0.84124	0.189208	0.84993	NA
RP11-428G5.5	1.48311	-0.703666	1.58551	-0.443811	0.657179	NA
RP11-428G5.7	8.05777	0.31493	0.665104	0.473504	0.635853	NA
RP11-428K3.1	6.56996	-2.01915	0.695333	-2.90385	0.003686	NA
RP11-428P16.2	7.9564	-0.829715	0.670353	-1.23773	0.215817	NA
RP11-429A20.2	0.623857	3.10159	2.18569	1.41904	0.155888	NA
RP11-429B14.1	5.66316	1.07998	0.853301	1.26565	0.205639	NA
RP11-429B14.3	3.63092	0.258514	0.914012	0.282834	0.777304	NA
RP11-429D19.1	4.25849	-0.068701	0.801617	-0.0857031	0.931702	NA
RP11-429E11.3	2.67814	-3.6394	1.51666	-2.39962	0.0164123	NA
RP11-429H9.4	1.76794	0.310507	1.30242	0.238407	0.811565	NA
RP11-429J17.2	5.70662	0.0495161	0.717485	0.0690134	0.944979	NA
RP11-429J17.8	1.22282	4.12088	1.80112	2.28796	0.02214	NA
RP11-429P3.3	0.961034	-0.706397	1.6	-0.441498	0.658853	NA
RP11-429P3.4	0.620624	0.864614	2.20395	0.392302	0.694835	NA
RP11-429P3.5	2.37634	-2.74801	1.33469	-2.05892	0.0395022	NA
RP11-42I10.1	7.95436	-0.440696	0.665027	-0.662674	0.50754	NA
RP11-42O15.3	4.3525	0.491355	0.890512	0.551766	0.581109	NA
RP11-430B1.1	2.91036	0.0450604	1.11901	0.0402682	0.967879	NA
RP11-430C7.2	1.05809	1.20361	1.81116	0.664552	0.506337	NA
RP11-430C7.5	2.85634	0.124589	1.0309	0.120855	0.903806	NA
RP11-430H10.2	5.14459	-0.722579	0.826982	-0.873755	0.382252	NA
RP11-430H12.2	5.77233	0.168578	0.7012	0.240413	0.81001	NA
RP11-430K21.2	1.31582	0.583148	1.44223	0.404337	0.685965	NA
RP11-430L17.1	2.302	0.832594	1.20669	0.68998	0.490207	NA
RP11-431J24.2	0.870796	-1.25894	2.09449	-0.601074	0.547791	NA
RP11-431K24.3	3.59131	1.43753	0.995345	1.44425	0.148669	NA
RP11-431K24.4	1.1822	-0.767698	1.92551	-0.398698	0.690115	NA
RP11-431M3.2	0.605334	-1.19609	2.5012	-0.478209	0.632502	NA
RP11-431M7.3	2.1935	-1.19146	1.35715	-0.877914	0.37999	NA
RP11-432B6.3	0.977933	3.67777	2.55142	1.44146	0.149456	NA
RP11-432F4.2	1.63453	-0.894645	1.30911	-0.683398	0.494355	NA
RP11-432I5.2	0.653657	0.228162	2.29777	0.0992972	0.920902	NA
RP11-432I5.4	3.83858	0.54844	0.763712	0.718123	0.472681	NA
RP11-432I5.6	1.03272	-3.18059	1.79665	-1.77029	0.076679	NA
RP11-432J24.2	0.902721	0.263101	2.10834	0.124791	0.900689	NA
RP11-432J24.3	3.59543	-1.24766	0.982393	-1.27002	0.204077	NA
RP11-432J9.5	4.90524	0.0221993	0.877982	0.0252845	0.979828	NA
RP11-433A10.3	1.82397	-0.101988	1.44446	-0.0706062	0.943711	NA
RP11-433J20.1	8.07912	-0.0720541	0.599076	-0.120275	0.904265	NA
RP11-433J8.1	1.9851	1.41048	1.34948	1.0452	0.29593	NA
RP11-433M22.2	6.36525	0.0478382	0.751067	0.0636936	0.949214	NA
RP11-433P17.2	5.62047	-0.442499	0.769163	-0.5753	0.565088	NA
RP11-434B12.1	8.53311	0.721885	0.59902	1.20511	0.228161	NA
RP11-434C1.3	2.21261	0.585463	1.34016	0.436861	0.662212	NA
RP11-434D2.10	1.36744	1.11469	1.52535	0.730779	0.464914	NA
RP11-434D2.3	6.9429	0.693287	0.621231	1.11599	0.264427	NA
RP11-434D9.1	3.9907	0.492672	0.960223	0.513081	0.607895	NA
RP11-434D9.2	7.12808	-0.784377	0.772019	-1.01601	0.309626	NA
RP11-434H6.7	4.53458	-0.595563	0.811861	-0.733578	0.463206	NA
RP11-434I12.2	5.88635	0.845252	1.2649	0.668235	0.503984	NA
RP11-434O22.2	1.09487	-0.482364	1.57364	-0.306528	0.759203	NA
RP11-434P11.2	5.56727	-0.520146	0.861728	-0.603608	0.546104	NA
RP11-435B5.3	6.53813	-1.93086	0.918963	-2.10113	0.0356293	NA
RP11-435D7.3	0.83575	-1.89614	2.1815	-0.869189	0.384744	NA
RP11-435F17.3	8.32959	0.58141	0.618387	0.940203	0.347113	NA
RP11-435I10.3	1.10371	4.71094	1.98103	2.37803	0.0174055	NA
RP11-435I10.5	0.595948	-2.61635	3.32628	-0.786569	0.431534	NA
RP11-435O5.4	3.49904	-0.429721	1.02502	-0.419233	0.675046	NA
RP11-435O5.7	7.12176	1.16518	0.614472	1.89622	0.0579307	NA
RP11-436D10.3	1.11272	-1.2925	1.60784	-0.80387	0.421472	NA
RP11-436F23.1	1.21264	-1.32916	1.59785	-0.831839	0.4055	NA
RP11-436H11.4	0.832619	1.34586	2.12852	0.6323	0.527191	NA
RP11-436I9.3	0.71256	0.267484	2.29965	0.116315	0.907403	NA
RP11-436I9.6	4.52869	-1.61472	0.916359	-1.76211	0.0780514	NA
RP11-436M15.3	1.59812	0.301461	1.37064	0.219941	0.825917	NA
RP11-437J19.1	0.943592	-3.24351	2.15954	-1.50194	0.133112	NA
RP11-438B23.2	2.37423	1.36886	1.06547	1.28475	0.198879	NA
RP11-438D8.2	0.918428	1.14636	1.94289	0.590026	0.555173	NA
RP11-438E8.2	0.833864	-0.315589	2.30745	-0.13677	0.891213	NA
RP11-438L19.1	6.70154	-1.29594	0.807322	-1.60523	0.108443	NA
RP11-438N16.2	2.56189	-1.31844	1.02619	-1.28478	0.198868	NA
RP11-439C15.4	2.10825	-2.18953	1.41509	-1.54727	0.121797	NA
RP11-439E19.6	2.28462	-1.67553	1.45561	-1.15108	0.249697	NA
RP11-439E19.7	8.24808	-0.000955842	0.785795	-0.0012164	0.999029	NA
RP11-439H13.2	0.549664	0.266078	3.13805	0.0847911	0.932427	NA
RP11-439H9.1	1.03138	-2.47642	1.86749	-1.32607	0.184817	NA
RP11-439K3.3	3.04761	0.361031	0.95726	0.37715	0.706062	NA
RP11-439L18.1	1.55054	-1.16664	1.47521	-0.790831	0.429043	NA
RP11-439L18.2	2.5188	0.80932	1.05732	0.765442	0.444009	NA
RP11-439L8.3	6.52799	1.24021	0.926141	1.33911	0.180534	NA
RP11-43A14.1	5.5795	0.222871	0.730382	0.305143	0.760257	NA
RP11-43D4.2	0.859662	1.75383	2.2553	0.777648	0.436777	NA
RP11-43P5.1	8.46943	0.187864	0.591587	0.317559	0.750819	NA
RP11-440G5.2	1.9201	0.296999	1.26427	0.234917	0.814273	NA
RP11-440G9.1	1.96589	0.252754	1.19402	0.211684	0.832354	NA
RP11-440I14.2	6.5453	0.375335	0.744936	0.503849	0.614368	NA
RP11-440I14.4	0.712903	1.15439	2.64828	0.435901	0.662909	NA
RP11-440L14.3	1.04301	0.68174	1.40846	0.484031	0.628364	NA
RP11-442N24__B.1	8.35418	-0.885285	0.653819	-1.35402	0.17573	NA
RP11-443B7.2	2.46758	-0.865832	1.0431	-0.830054	0.406508	NA
RP11-443B7.3	1.05243	-2.19041	1.90753	-1.1483	0.250845	NA
RP11-443F16.1	1.7162	-0.927708	1.36664	-0.678823	0.49725	NA
RP11-443J23.1	2.73752	-2.88401	1.42704	-2.02097	0.043283	NA
RP11-443K8.1	0.551433	3.09718	2.9861	1.0372	0.299644	NA
RP11-443N24.2	1.89808	-0.686586	1.54357	-0.444803	0.656462	NA
RP11-443N24.3	1.38046	0.305339	1.57923	0.193347	0.846687	NA
RP11-443N24.4	2.22605	2.65771	1.30194	2.04134	0.0412173	NA
RP11-445K13.2	2.16719	-1.31739	1.38502	-0.951174	0.341516	NA
RP11-445L13__B.3	0.58444	0.241233	2.54822	0.0946672	0.924579	NA
RP11-445N18.7	4.8712	-1.19532	0.801015	-1.49226	0.135632	NA
RP11-445O3.2	1.35251	-1.0056	1.55855	-0.64522	0.518785	NA
RP11-445O3.3	6.26604	-0.645763	0.701671	-0.920322	0.357405	NA
RP11-445P17.3	1.40211	-1.97359	1.72416	-1.14467	0.252347	NA
RP11-445P17.6	0.930391	-2.16145	2.14431	-1.008	0.313456	NA
RP11-445P17.8	3.61775	-2.08609	1.18621	-1.75861	0.0786433	NA
RP11-446E24.4	2.30011	0.374966	1.84297	0.203458	0.838777	NA
RP11-446E9.1	3.29833	0.0847839	1.00216	0.0846014	0.932578	NA
RP11-446E9.2	3.71312	-1.1804	0.848899	-1.39051	0.164375	NA
RP11-446J8.1	1.96622	0.603399	1.19823	0.503575	0.61456	NA
RP11-447H19.3	1.3404	-0.756329	1.54993	-0.487978	0.625566	NA
RP11-447M4.1	4.81477	-0.361154	0.79483	-0.454379	0.649556	NA
RP11-448G15.1	5.19512	-0.650292	0.975968	-0.666304	0.505217	NA
RP11-448G4.2	0.778042	1.22533	2.4946	0.491193	0.62329	NA
RP11-449G16.1	1.41586	0.279481	1.44774	0.193046	0.846923	NA
RP11-449L23.2	4.71635	-0.426478	0.798578	-0.534047	0.593309	NA
RP11-449L23.3	6.50066	-0.57108	0.761717	-0.749727	0.453419	NA
RP11-449O16.2	0.914943	-0.158942	1.74598	-0.0910331	0.927466	NA
RP11-449P15.1	7.5588	0.412657	2.52169	0.163643	0.870012	NA
RP11-44D19.1	8.10262	0.595409	0.569641	1.04523	0.295915	NA
RP11-44D5.1	6.9385	0.550906	0.685113	0.804109	0.421334	NA
RP11-44F14.5	1.06038	2.9561	2.26428	1.30554	0.191709	NA
RP11-44F14.8	1.70795	-0.377405	1.24927	-0.302101	0.762575	NA
RP11-44F21.5	3.63955	-0.479691	1.06781	-0.449227	0.653268	NA
RP11-44I10.3	2.00637	0.845311	1.09602	0.771252	0.440558	NA
RP11-44K6.3	3.01628	-0.358453	0.99367	-0.360736	0.718297	NA
RP11-44K6.4	2.4756	0.132791	1.27879	0.103842	0.917295	NA
RP11-44M6.1	8.1145	0.694792	0.617141	1.12582	0.26024	NA
RP11-44N11.3	3.6675	0.391736	0.97366	0.402334	0.687439	NA
RP11-44N12.2	4.14934	0.45862	0.737657	0.621726	0.534122	NA
RP11-44N12.5	3.13741	-0.95035	1.21113	-0.784682	0.43264	NA
RP11-44N21.1	1.71547	-0.321234	1.63691	-0.196243	0.84442	NA
RP11-44N21.4	0.706912	-1.76367	3.92507	-0.449333	0.653191	NA
RP11-451F14.1	0.968069	1.15628	2.09619	0.551611	0.581215	NA
RP11-451H23.1	2.21387	-0.963395	1.36672	-0.704894	0.480876	NA
RP11-451K18.7	0.817657	-0.810311	2.15297	-0.376369	0.706642	NA
RP11-452B18.2	8.19153	-0.949741	0.725338	-1.30938	0.190406	NA
RP11-452D2.2	7.58803	-0.0340523	0.696117	-0.0489175	0.960985	NA
RP11-452D21.1	1.06099	-2.46643	1.76585	-1.39674	0.162492	NA
RP11-452G18.1	1.01003	-0.317151	2.00276	-0.158357	0.874176	NA
RP11-452G18.2	4.79547	1.69681	0.792091	2.14219	0.0321785	NA
RP11-452H21.1	1.35791	1.02578	1.63928	0.625749	0.531479	NA
RP11-452H21.2	1.04269	-0.0744436	1.82828	-0.0407179	0.967521	NA
RP11-452J21.2	0.787033	-0.198461	2.07941	-0.095441	0.923965	NA
RP11-452J6.2	2.05942	-1.55994	1.5495	-1.00674	0.314061	NA
RP11-452K12.3	0.843088	-2.95269	2.10961	-1.39964	0.161621	NA
RP11-452K12.6	1.01476	0.806846	1.65708	0.486908	0.626324	NA
RP11-452K12.7	3.02003	0.246528	1.51319	0.162919	0.870582	NA
RP11-452L6.1	7.97785	0.104592	0.634417	0.164863	0.869052	NA
RP11-452L6.7	0.888585	1.1182	2.17672	0.513711	0.607454	NA
RP11-453E17.3	5.73853	-1.05	0.85539	-1.22751	0.219632	NA
RP11-453E17.4	0.528328	-2.10347	2.49823	-0.841985	0.399796	NA
RP11-454C18.2	1.73794	-0.311964	1.58271	-0.197108	0.843743	NA
RP11-454H13.1	0.613931	1.23337	2.8785	0.428477	0.668304	NA
RP11-454L1.2	2.30207	1.07404	1.12078	0.958294	0.337915	NA
RP11-454L9.2	7.09272	0.188726	0.656987	0.287261	0.773913	NA
RP11-454P7.3	1.72578	-0.719433	1.53234	-0.469498	0.638714	NA
RP11-455B3.1	0.767123	1.25948	2.14706	0.586607	0.557468	NA
RP11-455F5.4	4.7769	-0.160113	0.844373	-0.189624	0.849604	NA
RP11-455J20.3	4.92481	0.22152	0.795453	0.278482	0.780642	NA
RP11-455O6.2	0.789289	0	2.1945	0	1	NA
RP11-456D7.1	8.2441	-0.35053	0.69024	-0.507837	0.611567	NA
RP11-456H18.2	0.778658	1.78913	2.25307	0.794083	0.427147	NA
RP11-456O19.2	6.46603	-0.318718	0.711763	-0.447786	0.654307	NA
RP11-456O19.4	1.83342	-2.67674	1.58275	-1.69119	0.0908005	NA
RP11-456P18.2	4.99153	-0.840977	0.928757	-0.905487	0.365208	NA
RP11-457I16.2	4.08059	0.0858146	1.02398	0.083805	0.933211	NA
RP11-457P14.5	0.860376	-1.96736	1.90537	-1.03253	0.301823	NA
RP11-458D21.6	0.726179	0.165828	2.15213	0.0770528	0.938582	NA
RP11-458F8.1	1.66023	0.347499	1.75338	0.198188	0.842898	NA
RP11-458F8.2	7.22985	-0.170862	0.693128	-0.246509	0.805288	NA
RP11-458I7.1	1.34977	0.603496	1.34344	0.449217	0.653275	NA
RP11-458K10.3	4.96544	0.539434	0.739385	0.729572	0.465652	NA
RP11-458N5.1	3.08494	0.486119	1.1863	0.409779	0.681968	NA
RP11-459D22.1	3.57041	1.26205	0.905995	1.393	0.163619	NA
RP11-459E5.1	2.38524	-2.68979	1.58895	-1.69281	0.0904925	NA
RP11-459F6.3	5.04589	-0.556362	0.89357	-0.622628	0.533529	NA
RP11-459I19.1	1.00161	-1.32676	1.84156	-0.720458	0.471243	NA
RP11-459O16.7	0.593897	-0.695105	2.13973	-0.324857	0.745289	NA
RP11-45A16.4	2.26588	1.11666	1.11506	1.00144	0.316616	NA
RP11-45F15.2	0.787497	-1.86509	2.19047	-0.851454	0.394517	NA
RP11-45K10.2	1.71631	-0.430651	1.67126	-0.25768	0.796654	NA
RP11-45L9.1	3.12888	0.532275	0.928213	0.57344	0.566347	NA
RP11-45M22.3	2.59785	-0.010829	1.30459	-0.00830074	0.993377	NA
RP11-45M22.5	2.48971	1.22724	1.12763	1.08834	0.276445	NA
RP11-45P15.4	3.21242	-1.7336	1.4195	-1.22128	0.221981	NA
RP11-460E7.8	5.39695	-0.134966	0.782471	-0.172486	0.863055	NA
RP11-460I13.2	1.42945	-0.77185	1.66566	-0.463391	0.643084	NA
RP11-460I13.6	4.59609	0.916655	0.84227	1.08831	0.276456	NA
RP11-460N11.2	1.39382	0.830875	1.58779	0.52329	0.600772	NA
RP11-460N16.1	5.57436	0.142507	0.819713	0.17385	0.861983	NA
RP11-460N20.3	2.19168	-0.0144299	1.36158	-0.0105979	0.991544	NA
RP11-460N20.5	2.91337	0.448746	1.04459	0.429589	0.667495	NA
RP11-460N20.7	6.16699	-0.74916	0.81064	-0.924159	0.355404	NA
RP11-461F16.3	0.645702	-1.61189	2.12752	-0.757638	0.448668	NA
RP11-461G12.2	0.705409	2.70943	2.11609	1.2804	0.200406	NA
RP11-461L13.2	0.524257	0.334827	3.14244	0.10655	0.915146	NA
RP11-461L13.3	0.732705	0.260891	2.43453	0.107163	0.91466	NA
RP11-462B18.1	0.7081	0.335086	2.23778	0.14974	0.88097	NA
RP11-462B18.3	0.520436	-2.60287	2.98332	-0.872475	0.382949	NA
RP11-462D18.2	1.73771	-0.879306	1.44625	-0.60799	0.543194	NA
RP11-462G12.2	5.90497	-1.35881	0.853633	-1.5918	0.11143	NA
RP11-462G12.4	0.732131	1.14827	2.19035	0.52424	0.600111	NA
RP11-462G2.1	0.756469	1.17271	2.34891	0.499257	0.617598	NA
RP11-462G2.2	0.664331	2.69776	2.73554	0.986188	0.324041	NA
RP11-462P6.1	2.51924	-0.572969	1.1257	-0.508991	0.610758	NA
RP11-463D19.1	4.52155	-0.275925	0.824459	-0.334675	0.73787	NA
RP11-463I20.3	2.89952	-0.737205	1.14638	-0.643072	0.520178	NA
RP11-463J7.2	1.28379	2.45633	1.63598	1.50145	0.13324	NA
RP11-463O9.9	0.966759	-1.15283	2.02707	-0.568716	0.569549	NA
RP11-463P17.1	3.52263	1.65292	0.991868	1.66648	0.0956186	NA
RP11-464C19.3	2.69368	-0.542003	1.01734	-0.532768	0.594194	NA
RP11-464D20.2	1.46004	0.238437	1.50662	0.15826	0.874252	NA
RP11-464F9.21	1.05649	-1.90124	1.75153	-1.08548	0.27771	NA
RP11-464F9.22	4.744	0.894222	0.829635	1.07785	0.281101	NA
RP11-465I4.2	7.14926	0.366744	0.698753	0.524855	0.599684	NA
RP11-465K1.2	4.10747	0.708038	0.903816	0.783388	0.4334	NA
RP11-465K4.4	0.894249	0.299294	1.78432	0.167735	0.866791	NA
RP11-465L10.10	6.67831	-0.382501	0.800036	-0.478105	0.632575	NA
RP11-465O11.1	1.5407	1.23016	1.30547	0.942317	0.34603	NA
RP11-466A19.3	0.709756	-1.09672	1.94006	-0.565303	0.571868	NA
RP11-466A19.5	2.01242	0.533278	1.17894	0.452336	0.651027	NA
RP11-466A19.6	0.905158	0.734558	1.93314	0.379982	0.703959	NA
RP11-466A19.8	3.67738	1.87653	0.933802	2.00956	0.0444782	NA
RP11-466F5.10	5.1144	-1.14739	0.80386	-1.42736	0.153477	NA
RP11-466F5.6	1.80418	-0.154615	1.42684	-0.108362	0.913709	NA
RP11-466P24.2	1.59713	1.09128	1.98812	0.548901	0.583073	NA
RP11-466P24.7	4.85061	0.594082	0.840808	0.70656	0.47984	NA
RP11-467C18.1	1.53474	0.513072	1.41492	0.362615	0.716892	NA
RP11-467D18.2	8.18652	-0.73458	0.752195	-0.976581	0.328776	NA
RP11-467H10.1	0.855509	0.376643	2.14479	0.175608	0.860602	NA
RP11-467I20.6	3.87819	0.60653	0.842076	0.72028	0.471353	NA
RP11-467J12.4	7.69282	0.278196	0.605458	0.45948	0.64589	NA
RP11-467K18.2	0.684253	-2.53781	2.27969	-1.11323	0.265612	NA
RP11-467L13.5	0.855146	-0.741991	2.28969	-0.324058	0.745894	NA
RP11-467L19.8	2.1453	4.87478	5.14935	0.946679	0.343803	NA
RP11-467L24.1	0.599123	1.72032	2.70623	0.63569	0.524979	NA
RP11-467P9.1	1.21188	-2.93027	1.80014	-1.6278	0.103567	NA
RP11-468E2.5	6.40275	0.449569	0.781093	0.575564	0.56491	NA
RP11-468H14.2	3.79773	-0.116376	0.864137	-0.134673	0.89287	NA
RP11-468N14.3	0.72556	-0.706531	2.7748	-0.254624	0.799013	NA
RP11-469A15.2	1.44145	-1.58464	1.51686	-1.04468	0.29617	NA
RP11-469J4.3	1.29045	0.626339	1.62834	0.384649	0.700497	NA
RP11-469N6.3	4.27386	-1.27952	0.884327	-1.44689	0.147928	NA
RP11-46A10.6	1.62647	-0.00517808	1.4358	-0.00360641	0.997123	NA
RP11-46A10.8	1.56423	-1.8872	1.67032	-1.12984	0.258542	NA
RP11-46B11.2	0.532486	1.74482	3.10019	0.562812	0.573563	NA
RP11-46C24.5	4.54965	-0.284476	0.911887	-0.311964	0.755068	NA
RP11-46H11.12	1.83693	1.00149	1.37243	0.729719	0.465562	NA
RP11-46I1.1	2.37805	0.369254	1.00147	0.368712	0.712342	NA
RP11-46I1.2	0.919766	0.157404	2.28934	0.068755	0.945185	NA
RP11-46J23.1	4.66447	0.338755	0.845708	0.400558	0.688746	NA
RP11-470B22.1	0.667994	0.260446	2.27583	0.11444	0.908889	NA
RP11-470E16.1	1.58859	2.18178	1.52565	1.43007	0.152696	NA
RP11-470M17.2	1.26888	0.87795	1.6879	0.520143	0.602964	NA
RP11-471B22.2	5.98337	-0.0795239	0.730158	-0.108913	0.913271	NA
RP11-471L13.3	1.27182	-2.1933	1.95164	-1.12382	0.261089	NA
RP11-471M2.3	4.60447	0.166627	0.720989	0.231109	0.81723	NA
RP11-472B18.1	5.09416	-0.289238	0.713207	-0.405546	0.685076	NA
RP11-472I20.2	1.63377	1.32709	1.44448	0.918731	0.358236	NA
RP11-472K22.2	1.22655	0.252085	2.22943	0.113072	0.909974	NA
RP11-472M19.2	7.21527	0.939297	0.721281	1.30226	0.192827	NA
RP11-473C19.1	1.45555	0.608158	1.489	0.408433	0.682956	NA
RP11-473D24.1	1.08621	2.46225	1.87615	1.3124	0.189385	NA
RP11-473J6.1	6.03881	-0.668564	0.660671	-1.01195	0.311564	NA
RP11-473M10.3	0.59241	0	3.16251	0	1	NA
RP11-473M20.11	2.21464	0.70889	1.33942	0.52925	0.596632	NA
RP11-473M20.5	3.96145	0.04827	0.999775	0.0482809	0.961492	NA
RP11-473N11.2	3.07649	-1.68587	1.24927	-1.34949	0.177179	NA
RP11-473O4.1	0.836087	-0.0842055	1.89189	-0.0445086	0.964499	NA
RP11-473O4.3	3.23543	0.144527	1.20511	0.119928	0.90454	NA
RP11-473O4.4	2.04863	0.227402	1.18532	0.191849	0.847861	NA
RP11-473O4.5	1.29808	-1.59016	1.91953	-0.82841	0.407438	NA
RP11-474B16.1	6.59526	-0.400352	0.757067	-0.528821	0.59693	NA
RP11-474D1.1	5.03572	0.0404995	0.98548	0.0410962	0.967219	NA
RP11-474D1.2	2.8275	2.35339	1.27951	1.83928	0.0658735	NA
RP11-474D1.3	2.67976	1.40875	1.08839	1.29435	0.195545	NA
RP11-474D14.2	5.07097	0.615288	0.818102	0.752092	0.451996	NA
RP11-474I11.7	3.55609	1.82714	0.95197	1.91933	0.0549431	NA
RP11-474I11.8	0.884755	0.744494	2.02833	0.367048	0.713583	NA
RP11-474L11.5	2.46729	-0.0648272	1.12416	-0.0576673	0.954014	NA
RP11-474L23.3	1.67734	-0.0978349	1.28316	-0.0762454	0.939224	NA
RP11-474N24.2	0.906469	1.17195	2.01063	0.58288	0.559974	NA
RP11-474N8.5	0.748256	0	2.30044	0	1	NA
RP11-474P12.3	0.931555	-1.0926	1.853	-0.589639	0.555433	NA
RP11-474P2.2	5.13599	-0.752013	0.788963	-0.953167	0.340505	NA
RP11-474P2.4	4.12661	-0.433643	0.901908	-0.480806	0.630654	NA
RP11-475A13.2	6.34329	-0.473584	0.740595	-0.639465	0.52252	NA
RP11-475C16.1	1.76676	1.31445	1.70634	0.77033	0.441104	NA
RP11-475I24.7	2.22661	0.0436924	1.90503	0.0229353	0.981702	NA
RP11-475J5.5	1.34063	1.77512	1.53431	1.15695	0.247294	NA
RP11-475J5.8	3.91076	-0.483764	0.868455	-0.55704	0.5775	NA
RP11-476C8.2	1.16016	-0.7432	1.73739	-0.427767	0.668821	NA
RP11-476K15.1	7.92702	-0.00568437	0.655972	-0.00866558	0.993086	NA
RP11-477E3.2	1.51844	0.114686	1.41418	0.081097	0.935365	NA
RP11-477G18.2	0.793008	1.19161	1.92841	0.617923	0.536626	NA
RP11-477H21.2	5.55727	-0.603833	0.803298	-0.751692	0.452236	NA
RP11-477J21.2	0.537515	-2.74735	3.09536	-0.887571	0.374771	NA
RP11-477J21.6	0.967115	-0.049271	1.47401	-0.0334264	0.973335	NA
RP11-477N3.1	1.53648	0.744219	1.26283	0.589324	0.555644	NA
RP11-478C6.2	5.56823	-0.0990897	0.770094	-0.128672	0.897617	NA
RP11-478C6.6	2.75948	-3.83422	1.57113	-2.44043	0.0146699	NA
RP11-478H13.1	0.66868	-2.00395	2.38646	-0.839718	0.401067	NA
RP11-478H13.3	5.38355	-0.995759	0.820643	-1.21339	0.224981	NA
RP11-479F13.1	0.701341	0.275481	1.94082	0.141941	0.887127	NA
RP11-479J7.1	2.1708	0.473407	1.16882	0.40503	0.685456	NA
RP11-479O16.1	6.2296	0.064456	0.647036	0.0996172	0.920648	NA
RP11-479O17.7	3.94214	0.0985864	1.12069	0.0879693	0.929901	NA
RP11-479O9.2	1.88148	0.228014	1.21501	0.187664	0.85114	NA
RP11-47A17.2	2.82937	1.49605	0.982336	1.52296	0.12777	NA
RP11-47G4.2	8.25615	-0.0646495	0.674631	-0.0958294	0.923656	NA
RP11-47I22.4	2.89697	-1.69314	2.09082	-0.809797	0.418057	NA
RP11-47J17.1	2.12935	2.1885	1.73189	1.26365	0.206356	NA
RP11-47J17.2	5.33106	0.660288	0.760079	0.868709	0.385006	NA
RP11-47J17.3	0.908479	-1.61226	2.07185	-0.778173	0.436467	NA
RP11-47K11.2	2.27765	-1.06723	1.1974	-0.891289	0.372774	NA
RP11-47L3.1	0.85624	0.783236	2.09087	0.374598	0.70796	NA
RP11-47P18.2	7.7829	0.253622	0.59074	0.42933	0.667683	NA
RP11-480C22.1	3.46234	0.14548	0.87295	0.166653	0.867643	NA
RP11-480D4.2	6.28225	-2.02684	0.880022	-2.30317	0.0212692	NA
RP11-480D4.6	6.36334	-0.990509	0.736663	-1.34459	0.178758	NA
RP11-480G7.2	3.46433	-1.76072	1.18101	-1.49086	0.135997	NA
RP11-480I12.2	0.851374	-0.645028	2.2977	-0.280728	0.778919	NA
RP11-480I12.4	7.29727	0.970131	0.607441	1.59708	0.110248	NA
RP11-480I12.9	4.74036	-2.18399	1.92913	-1.13211	0.257588	NA
RP11-480N24.4	0.636258	-0.214802	2.2818	-0.094137	0.925	NA
RP11-481A20.10	0.753778	-0.65289	2.32818	-0.280429	0.779149	NA
RP11-481C4.1	1.48487	2.11762	1.58523	1.33584	0.1816	NA
RP11-481E4.2	7.27611	0.544129	0.692017	0.786294	0.431695	NA
RP11-481H12.1	4.42395	0.774832	1.04639	0.740478	0.45901	NA
RP11-481J13.1	3.49285	1.1056	0.974277	1.13479	0.256463	NA
RP11-481J2.1	7.05464	-1.01658	0.638425	-1.59232	0.111313	NA
RP11-481J2.2	4.7591	-0.703442	0.850172	-0.827412	0.408004	NA
RP11-482D24.2	0.695557	0.265827	2.55061	0.104221	0.916994	NA
RP11-482D24.3	1.84847	0.461763	1.42215	0.324694	0.745413	NA
RP11-482E14.2	1.49154	0.793532	1.37661	0.576438	0.564319	NA
RP11-483E7.1	3.98708	2.64261	0.997632	2.64888	0.0080758	NA
RP11-483F11.7	3.27842	-0.757745	1.304	-0.581094	0.561177	NA
RP11-483G21.3	6.57238	-0.159188	0.761906	-0.208934	0.8345	NA
RP11-483H20.4	4.3468	-0.627413	0.767758	-0.817202	0.413813	NA
RP11-483I13.2	3.45636	0.275446	0.831242	0.331367	0.740368	NA
RP11-483K5.3	2.05362	0.275529	1.12787	0.244291	0.807006	NA
RP11-483P21.2	7.20415	-0.25872	0.629243	-0.41116	0.680955	NA
RP11-483P21.6	4.48268	-1.57869	0.886584	-1.78065	0.0749703	NA
RP11-484D2.2	6.46884	-0.428932	0.731859	-0.586086	0.557818	NA
RP11-484D2.4	8.27365	0.295152	0.613612	0.481007	0.630511	NA
RP11-484D2.5	1.65428	1.60988	1.49702	1.07539	0.282201	NA
RP11-484K9.4	1.88483	1.22013	1.3303	0.917184	0.359046	NA
RP11-484L8.1	1.47461	-0.560173	1.38557	-0.40429	0.686	NA
RP11-485M7.1	3.09292	1.39208	0.989129	1.40738	0.159316	NA
RP11-486G15.1	0.718744	2.19251	2.44755	0.895796	0.370362	NA
RP11-486L19.2	7.00672	0.239942	0.606305	0.395745	0.692293	NA
RP11-486O13.4	4.84249	0.0506964	0.994657	0.0509687	0.95935	NA
RP11-487E1.2	1.00014	-1.24761	1.821	-0.685124	0.493266	NA
RP11-487E13.1	2.04171	0.725816	1.49822	0.484453	0.628064	NA
RP11-488C13.6	3.13233	-0.195454	1.05136	-0.185906	0.852519	NA
RP11-488C13.7	1.5601	0.385422	1.89309	0.203594	0.838671	NA
RP11-488L18.6	1.90972	0.040197	1.28223	0.0313493	0.974991	NA
RP11-488L18.8	1.09809	-0.69768	2.04711	-0.340812	0.733245	NA
RP11-488L4.1	1.44836	1.5511	1.51245	1.02556	0.3051	NA
RP11-488P3.1	4.55762	0.827788	0.810617	1.02118	0.307168	NA
RP11-489E7.4	2.72699	0.0682794	1.02571	0.066568	0.946926	NA
RP11-489G11.3	3.92225	0.47421	0.933138	0.508188	0.611321	NA
RP11-489O18.1	4.60608	1.06885	0.854548	1.25077	0.211017	NA
RP11-48B14.1	3.92612	0.928798	0.876805	1.0593	0.289464	NA
RP11-490G8.1	1.19828	-0.744169	1.81208	-0.410671	0.681314	NA
RP11-490H24.5	4.16354	0.147447	1.51143	0.0975545	0.922286	NA
RP11-490O24.2	4.82005	0.331718	0.714289	0.464403	0.642359	NA
RP11-491H9.3	0.860164	0.788589	2.25464	0.349762	0.726517	NA
RP11-492A12.2	0.822073	1.15987	2.08502	0.556288	0.578014	NA
RP11-492D6.3	6.10167	1.11218	0.802747	1.38547	0.165909	NA
RP11-492E3.51	4.5332	0.143914	0.834042	0.172549	0.863006	NA
RP11-492I21.1	2.3996	1.03393	1.2463	0.829597	0.406767	NA
RP11-492M23.2	0.598383	-0.592797	2.55969	-0.231589	0.816857	NA
RP11-493E3.1	5.14906	-1.01438	0.840219	-1.20728	0.227324	NA
RP11-493G17.4	0.961184	-0.63889	2.19047	-0.291668	0.77054	NA
RP11-493L12.3	0.802471	-0.379842	2.43001	-0.156313	0.875787	NA
RP11-493L12.5	1.7213	-0.541626	1.25295	-0.43228	0.665538	NA
RP11-493L12.6	4.50119	-1.87209	1.12162	-1.66909	0.0951003	NA
RP11-493P1.2	0.737482	-2.58334	2.4321	-1.06218	0.288153	NA
RP11-494H4.3	0.954659	-1.66397	2.11917	-0.785198	0.432337	NA
RP11-494M8.4	6.66199	-0.883776	0.941396	-0.938793	0.347837	NA
RP11-494O16.3	2.32497	0.341382	1.21231	0.281597	0.778252	NA
RP11-495K9.5	5.25311	-0.0856553	0.781865	-0.109553	0.912764	NA
RP11-495P10.3	3.24644	0.453424	0.89992	0.503849	0.614367	NA
RP11-495P10.6	2.36481	0.869468	0.994695	0.874105	0.382061	NA
RP11-495P10.9	7.5422	2.04525	0.650498	3.14414	0.00166577	NA
RP11-496B10.3	4.44376	0.150939	0.912818	0.165355	0.868665	NA
RP11-496I2.2	5.91997	-2.78409	0.989649	-2.81321	0.00490498	NA
RP11-496I2.7	0.813402	-2.57415	1.92186	-1.3394	0.180439	NA
RP11-497D6.3	0.73772	-0.753881	1.96105	-0.384428	0.700661	NA
RP11-497E19.2	1.50842	0.279887	2.11181	0.132535	0.894561	NA
RP11-497G19.1	3.58685	-0.582956	1.11244	-0.524032	0.600256	NA
RP11-497H16.2	1.09148	-1.59712	2.47068	-0.646431	0.518	NA
RP11-497H16.5	3.1793	-0.147528	2.0195	-0.0730518	0.941765	NA
RP11-497H17.1	4.98631	-0.096779	0.782157	-0.123734	0.901526	NA
RP11-497K21.1	1.33621	-2.00022	1.67442	-1.19458	0.232252	NA
RP11-498C9.16	1.36439	-1.77131	5.22397	-0.339073	0.734555	NA
RP11-498C9.17	6.19085	-0.488986	0.776855	-0.629443	0.529059	NA
RP11-498C9.2	1.10078	-0.752931	2.78971	-0.269896	0.78724	NA
RP11-498D10.3	6.95615	0.758055	0.727498	1.042	0.29741	NA
RP11-498E11.2	2.38899	-1.30629	1.53153	-0.852931	0.393698	NA
RP11-498E2.9	0.544251	0.281125	2.9061	0.096736	0.922936	NA
RP11-498P14.3	8.19333	-0.693978	0.973439	-0.712913	0.475899	NA
RP11-498P14.4	4.32877	1.08744	0.876609	1.24051	0.214786	NA
RP11-499F3.1	0.946065	1.50713	1.84137	0.818483	0.413082	NA
RP11-49I11.2	6.67239	-0.514375	0.648171	-0.79358	0.42744	NA
RP11-49I11.3	2.23073	0.277059	1.04438	0.265285	0.79079	NA
RP11-49K24.4	1.30855	-0.699079	1.60307	-0.436086	0.662774	NA
RP11-49K24.5	3.00353	-0.0244026	1.05715	-0.0230835	0.981584	NA
RP11-49K24.8	7.13428	-0.725115	0.70764	-1.0247	0.305507	NA
RP11-49L2.1	0.826724	0.159335	1.92943	0.0825813	0.934184	NA
RP11-49O14.3	1.56452	1.10419	1.27796	0.864027	0.387573	NA
RP11-4C20.3	1.90637	1.06004	1.5586	0.680122	0.496427	NA
RP11-4C20.4	4.19916	1.72358	0.943521	1.82675	0.0677371	NA
RP11-4E23.2	2.98977	-0.68053	1.03958	-0.654622	0.512711	NA
RP11-4F22.2	5.6265	-1.17313	1.10468	-1.06197	0.288249	NA
RP11-4G2.1	0.855338	-0.104953	1.81687	-0.057766	0.953935	NA
RP11-4K3__A.3	0.559523	0	2.73069	0	1	NA
RP11-4K3__A.5	7.40806	-0.549599	0.642069	-0.855982	0.392008	NA
RP11-4O3.1	3.51761	0.381889	0.970388	0.393542	0.693919	NA
RP11-500M8.7	6.68712	1.27893	1.37501	0.930121	0.352309	NA
RP11-501C14.5	4.77451	-0.467889	0.879161	-0.5322	0.594587	NA
RP11-501C14.6	6.20237	0.0754551	0.661556	0.114057	0.909193	NA
RP11-501C14.9	0.940185	3.45856	1.88013	1.83953	0.065837	NA
RP11-501J20.2	1.16257	-0.131717	1.77917	-0.0740327	0.940984	NA
RP11-501O2.3	1.46716	-0.455153	1.38304	-0.329096	0.742083	NA
RP11-502N13.2	1.88201	0.543575	1.16194	0.467816	0.639916	NA
RP11-503C24.4	7.9941	0.49361	0.638378	0.773224	0.43939	NA
RP11-503E24.3	1.81409	-1.07056	1.58017	-0.677494	0.498093	NA
RP11-503N18.1	1.06045	0.381989	2.16813	0.176183	0.86015	NA
RP11-503N18.3	0.689355	0.246897	2.33793	0.105605	0.915896	NA
RP11-503P10.1	1.37241	0.244945	1.8295	0.133886	0.893493	NA
RP11-504A18.1	5.4576	0.341756	0.655735	0.52118	0.602241	NA
RP11-504I13.3	4.78909	0.021356	0.789232	0.0270592	0.978413	NA
RP11-504P24.2	1.34575	-1.95677	1.61686	-1.21023	0.226191	NA
RP11-504P24.3	0.578706	0.264593	3.21273	0.0823575	0.934362	NA
RP11-505C13.1	0.520675	0	2.86861	0	1	NA
RP11-505E24.3	3.34308	-0.213458	1.02285	-0.20869	0.83469	NA
RP11-505K1.1	0.555365	0.337441	3.13482	0.107643	0.914279	NA
RP11-505K9.3	2.41742	-0.420016	1.15026	-0.365148	0.715001	NA
RP11-505P4.6	0.967658	-0.6527	1.76814	-0.369146	0.712019	NA
RP11-505P4.7	3.06721	0.141941	0.905888	0.156688	0.875491	NA
RP11-506B6.3	1.89125	0.476624	1.10474	0.431435	0.666152	NA
RP11-506B6.6	5.62501	-1.33287	1.15319	-1.15581	0.24776	NA
RP11-506H20.1	2.99641	-1.36893	1.10016	-1.2443	0.213389	NA
RP11-506H20.2	1.37486	0.444884	1.93731	0.22964	0.818371	NA
RP11-506K19.2	0.923361	0.874456	1.53376	0.570138	0.568584	NA
RP11-506O24.2	5.66568	1.86885	0.779842	2.39645	0.0165549	NA
RP11-507B12.2	1.59286	-0.521631	1.41994	-0.367362	0.713349	NA
RP11-507D14.4	0.533929	0.243496	2.62096	0.0929033	0.92598	NA
RP11-507E23.1	0.615716	0.268962	2.47627	0.108616	0.913507	NA
RP11-507J18.2	1.08149	1.60261	1.68522	0.950981	0.341614	NA
RP11-507K13.6	1.98483	0.445863	1.40503	0.317334	0.75099	NA
RP11-507K2.2	1.72677	-0.748638	1.27175	-0.588669	0.556083	NA
RP11-507K2.3	5.2367	-0.893076	0.860651	-1.03768	0.299421	NA
RP11-507M3.1	7.90971	0.00998189	0.581571	0.0171637	0.986306	NA
RP11-508O18.1	1.34167	-1.64016	1.82678	-0.897841	0.36927	NA
RP11-508P1.2	2.28244	0.284083	1.0344	0.274634	0.783597	NA
RP11-509A17.3	1.51303	0.372683	1.33368	0.279439	0.779908	NA
RP11-509E10.1	5.75571	0.456443	0.838067	0.544638	0.586002	NA
RP11-509E16.1	8.13041	0.600389	0.609484	0.985079	0.324585	NA
RP11-509J21.4	1.92236	-1.91767	1.72468	-1.1119	0.266183	NA
RP11-50B3.1	1.08892	-1.91655	1.83017	-1.04719	0.29501	NA
RP11-50B3.2	2.64902	-2.58113	1.50522	-1.71478	0.0863858	NA
RP11-50B3.4	2.35229	0.0633801	1.17632	0.0538798	0.957031	NA
RP11-50D9.1	1.22056	-0.00655962	1.55601	-0.00421568	0.996636	NA
RP11-50D9.3	7.51754	-0.369458	0.741816	-0.498046	0.618452	NA
RP11-50E11.2	6.20051	-2.20086	1.17877	-1.86709	0.0618894	NA
RP11-50I19.1	0.531934	1.71238	2.49424	0.686532	0.492378	NA
RP11-510C10.2	1.29971	1.24411	1.42617	0.872347	0.383019	NA
RP11-510D19.1	5.9672	-0.269648	0.721956	-0.373497	0.708779	NA
RP11-510I6.3	0.820501	-1.56274	2.3623	-0.661532	0.508271	NA
RP11-510M2.2	2.21512	-2.14485	1.75491	-1.2222	0.221632	NA
RP11-510N19.5	4.41114	1.84405	0.933347	1.97574	0.0481843	NA
RP11-511B23.1	3.31692	1.2138	0.925069	1.31211	0.189482	NA
RP11-511B23.2	7.58616	-0.345818	0.726972	-0.475697	0.63429	NA
RP11-511B23.3	0.589726	0.2657	2.46115	0.107958	0.914029	NA
RP11-511H9.3	1.67709	-1.06388	1.45068	-0.733368	0.463334	NA
RP11-512F24.1	8.339	0.176038	0.596001	0.295365	0.767715	NA
RP11-512H23.2	2.91895	1.2207	1.04923	1.16343	0.244655	NA
RP11-512M8.5	2.44487	-4.59688	5.14698	-0.893122	0.371792	NA
RP11-512N21.3	3.32056	0.592176	1.00314	0.590322	0.554975	NA
RP11-512N4.2	0.511944	-1.55027	2.82049	-0.549644	0.582564	NA
RP11-513G11.3	0.999533	1.15709	1.95789	0.590989	0.554528	NA
RP11-513G19.1	4.63255	0.819592	0.826901	0.991161	0.321607	NA
RP11-513I15.6	0.820535	-3.14312	3.37967	-0.930009	0.352367	NA
RP11-513M1.1	0.970344	-0.609465	1.84287	-0.330716	0.740859	NA
RP11-513M16.7	5.30029	-0.649148	0.760332	-0.85377	0.393233	NA
RP11-513N24.1	3.80343	-0.548465	0.885417	-0.619443	0.535625	NA
RP11-513O17.2	4.93242	1.39581	1.23016	1.13466	0.25652	NA
RP11-513O17.3	3.75518	0.631451	0.951355	0.663739	0.506858	NA
RP11-514O12.4	2.78059	-1.20755	1.15839	-1.04244	0.29721	NA
RP11-514P8.2	6.91677	0.680684	0.61493	1.10693	0.268324	NA
RP11-515O17.3	2.7156	-1.30635	1.22836	-1.06349	0.287559	NA
RP11-516C1.1	2.87963	-0.303011	0.958829	-0.316022	0.751986	NA
RP11-516J2.1	7.48637	0.669118	0.583836	1.14607	0.251766	NA
RP11-517A5.7	0.714399	3.38987	3.83726	0.88341	0.377015	NA
RP11-517B11.2	0.885179	-1.51088	2.2544	-0.670193	0.502734	NA
RP11-517B11.4	0.491977	-2.14876	3.09313	-0.694689	0.48725	NA
RP11-517C16.4	1.096	-0.236767	1.92446	-0.12303	0.902083	NA
RP11-517I3.1	3.15196	0.603951	0.962973	0.627174	0.530545	NA
RP11-517O13.1	6.04892	0.985218	0.74162	1.32847	0.184024	NA
RP11-517O13.3	1.03608	-0.490602	1.71479	-0.2861	0.774801	NA
RP11-518L10.5	1.79678	0.0843393	1.32186	0.0638036	0.949127	NA
RP11-519G16.2	1.83576	0.0260726	1.41812	0.0183853	0.985332	NA
RP11-519G16.5	2.17141	1.75417	1.25823	1.39416	0.163269	NA
RP11-519M16.1	8.3524	-1.65205	0.717619	-2.30213	0.021328	NA
RP11-51B23.3	1.44586	0.254249	1.46647	0.173374	0.862357	NA
RP11-51F16.5	1.66799	1.60432	1.47397	1.08843	0.276404	NA
RP11-51J9.4	5.37481	0.768808	0.759773	1.01189	0.31159	NA
RP11-51J9.6	7.26181	-0.149224	0.720742	-0.207042	0.835977	NA
RP11-51O6.1	1.62114	-1.01445	1.36898	-0.741022	0.45868	NA
RP11-51P8.1	2.50585	0.817478	1.27131	0.643021	0.52021	NA
RP11-520B13.4	3.66767	0.398797	0.890728	0.447721	0.654355	NA
RP11-520D19.2	1.32155	-1.46883	1.66518	-0.882088	0.377729	NA
RP11-521C10.1	2.24444	-0.502977	1.35632	-0.370839	0.710757	NA
RP11-521C20.2	5.91988	-1.40271	0.869588	-1.61307	0.10673	NA
RP11-521D12.1	3.47361	0.013791	0.877362	0.0157187	0.987459	NA
RP11-521D12.2	0.587746	-0.633467	2.23428	-0.283522	0.776777	NA
RP11-521I2.3	2.7474	-0.62022	1.10992	-0.558797	0.5763	NA
RP11-521J24.1	3.34759	0.790182	1.06179	0.744201	0.456755	NA
RP11-522B15.3	6.58804	0.0553411	0.71069	0.0778696	0.937932	NA
RP11-522B15.4	3.35046	-0.647984	1.00828	-0.642664	0.520442	NA
RP11-522B15.6	1.08893	0.29945	1.91111	0.156689	0.87549	NA
RP11-523H20.3	3.0231	1.94869	1.03316	1.88615	0.0592745	NA
RP11-523H24.3	3.63254	-1.33753	0.906376	-1.47569	0.140028	NA
RP11-523L20.2	5.88703	-0.0338741	0.958576	-0.0353379	0.97181	NA
RP11-524C21.1	0.921118	-0.785019	1.89646	-0.413938	0.678919	NA
RP11-524C21.2	4.68681	-0.047008	0.828292	-0.056753	0.954742	NA
RP11-524D16__A.3	5.4787	0.348341	0.772041	0.451195	0.651849	NA
RP11-524F11.1	8.40694	-0.600994	0.669231	-0.898037	0.369166	NA
RP11-524F11.2	4.73023	0.175626	0.881509	0.199234	0.84208	NA
RP11-524O1.4	3.14853	0.23622	0.999002	0.236456	0.813079	NA
RP11-524O24.2	2.01478	-0.742965	1.24584	-0.596357	0.550937	NA
RP11-525G13.2	8.5261	-0.996382	0.610483	-1.63212	0.102654	NA
RP11-525J21.1	4.87456	-1.09747	0.83252	-1.31825	0.18742	NA
RP11-525K10.2	1.20052	-1.66682	1.93719	-0.860432	0.389551	NA
RP11-526D8.7	3.15948	2.03925	1.21976	1.67185	0.0945529	NA
RP11-526I2.1	5.50654	-0.930293	0.818167	-1.13705	0.255519	NA
RP11-527D7.1	0.762914	0.222047	2.04013	0.108839	0.91333	NA
RP11-527F13.1	5.88552	-2.12244	0.906986	-2.3401	0.0192786	NA
RP11-527H14.2	4.73974	1.4642	1.09556	1.33648	0.181391	NA
RP11-527H14.4	0.66708	-0.643163	2.38637	-0.269515	0.787533	NA
RP11-527H14.6	4.41134	-0.608759	0.74	-0.822648	0.410708	NA
RP11-527L4.2	0.900297	0.268193	2.02578	0.13239	0.894675	NA
RP11-527L4.5	1.25466	-0.375924	1.67755	-0.224091	0.822686	NA
RP11-527N22.1	1.3249	2.03054	1.52198	1.33414	0.182157	NA
RP11-527N22.2	0.849688	-1.60364	2.64912	-0.60535	0.544947	NA
RP11-528I4.2	0.869301	0.279677	1.88867	0.148082	0.882278	NA
RP11-529E10.7	2.54047	-0.145835	1.0475	-0.139221	0.889275	NA
RP11-529E15.1	3.74403	1.2357	1.0341	1.19496	0.232104	NA
RP11-529G21.2	3.51991	0.0985871	0.894331	0.110236	0.912223	NA
RP11-529H2.2	1.40794	-0.242373	1.34685	-0.179956	0.857187	NA
RP11-529H20.5	1.19651	1.22349	5.26765	0.232264	0.816333	NA
RP11-529P9.1	0.50826	-1.7517	3.16464	-0.553523	0.579905	NA
RP11-52A20.2	2.80881	-0.59801	1.04986	-0.56961	0.568942	NA
RP11-52B19.10	5.37273	-0.122894	1.0485	-0.11721	0.906694	NA
RP11-52J3.2	0.919982	0.719687	1.86197	0.386519	0.699112	NA
RP11-52L5.6	1.94398	-0.304664	1.23688	-0.246316	0.805438	NA
RP11-530A18.1	4.21986	-2.87693	1.26876	-2.26751	0.0233588	NA
RP11-531A24.3	7.23877	-0.31543	0.704413	-0.447792	0.654304	NA
RP11-531F16.3	2.72347	0.353589	1.07905	0.327685	0.74315	NA
RP11-531F16.4	8.20299	-0.235405	0.822767	-0.286113	0.774791	NA
RP11-531H8.1	1.44573	1.25578	1.54644	0.812046	0.416765	NA
RP11-532F6.2	0.784396	-0.218338	1.78807	-0.122108	0.902814	NA
RP11-532F6.3	4.07157	0.330105	0.757051	0.43604	0.662808	NA
RP11-532F6.4	0.60394	-0.174064	2.24825	-0.0774223	0.938288	NA
RP11-532L16.1	2.93764	-0.435338	1.09846	-0.396315	0.691872	NA
RP11-532L16.3	0.502886	1.17681	2.82683	0.4163	0.67719	NA
RP11-532M24.1	7.22468	-0.521767	0.706378	-0.738651	0.460119	NA
RP11-533E19.2	0.898174	2.48491	2.21833	1.12017	0.262642	NA
RP11-533E19.3	2.11709	0.054106	1.41759	0.0381676	0.969554	NA
RP11-533K9.3	4.38131	-0.119062	0.817341	-0.14567	0.884182	NA
RP11-534C12.1	5.10327	-0.539412	0.783142	-0.688779	0.490962	NA
RP11-534L6.5	8.37435	-0.0277421	0.651446	-0.0425855	0.966032	NA
RP11-534N16.1	6.83444	1.29575	0.711754	1.8205	0.0686834	NA
RP11-535A19.1	6.618	-0.275947	0.65982	-0.418216	0.675789	NA
RP11-535A19.2	3.70345	-0.49814	1.00659	-0.49488	0.620685	NA
RP11-535C21.3	2.81686	0.652814	1.23566	0.528313	0.597282	NA
RP11-536C10.3	5.15169	-1.83859	1.50973	-1.21783	0.22329	NA
RP11-536C10.5	1.54248	1.63561	1.91362	0.854719	0.392706	NA
RP11-536C5.2	0.899211	0.641574	1.77641	0.361162	0.717978	NA
RP11-536C5.7	6.76301	-0.357683	0.642903	-0.556356	0.577968	NA
RP11-536I6.1	8.50299	0.760482	0.629746	1.2076	0.227201	NA
RP11-536I6.2	2.05595	0.68282	1.44208	0.473495	0.63586	NA
RP11-536L3.4	6.47672	-1.05256	0.655159	-1.60657	0.108149	NA
RP11-536O18.2	1.56317	0.825405	1.34979	0.611507	0.540864	NA
RP11-536P6.3	2.77332	-0.570725	1.16018	-0.491928	0.62277	NA
RP11-537A6.9	1.55836	0.786205	1.35309	0.581045	0.56121	NA
RP11-537E18.1	5.05183	-1.50568	0.805844	-1.86846	0.0616986	NA
RP11-537H15.3	6.88166	-0.907486	0.719997	-1.2604	0.207524	NA
RP11-537P22.2	0.996431	2.74851	1.94136	1.41576	0.156844	NA
RP11-538I12.2	1.84886	4.57775	1.7855	2.56385	0.0103519	NA
RP11-538I12.3	0.614	-0.704421	2.37661	-0.296397	0.766927	NA
RP11-539G18.1	2.33552	-0.926301	1.12236	-0.825314	0.409193	NA
RP11-53A1.2	4.92493	-1.70805	0.881313	-1.93808	0.0526137	NA
RP11-53B2.1	0.524176	-2.15853	2.50368	-0.862142	0.388609	NA
RP11-53B2.4	1.0869	-1.51376	1.85419	-0.816401	0.414271	NA
RP11-53B2.5	1.11743	0.258013	1.43588	0.17969	0.857396	NA
RP11-53B2.6	0.984928	0.293591	1.76638	0.166211	0.867991	NA
RP11-53I6.4	0.594471	2.09014	2.35262	0.888432	0.374308	NA
RP11-53O19.2	2.14968	0.75187	1.25012	0.60144	0.547547	NA
RP11-540B6.2	1.08292	-3.4124	1.85223	-1.84232	0.0654277	NA
RP11-540K16.1	3.92646	-0.583533	0.85786	-0.68022	0.496365	NA
RP11-540O11.1	6.0649	-0.220035	0.754989	-0.291441	0.770714	NA
RP11-540O11.4	1.72714	1.28734	1.45188	0.886673	0.375255	NA
RP11-540O11.6	1.78259	-0.25728	1.37036	-0.187747	0.851075	NA
RP11-540O11.7	3.32018	-0.27939	0.974449	-0.286716	0.77433	NA
RP11-541P9.3	6.91971	0.782093	0.645726	1.21119	0.225824	NA
RP11-542B15.1	2.70331	0.149858	1.18434	0.126532	0.899311	NA
RP11-542C10.1	0.817024	-1.27973	2.07555	-0.616574	0.537516	NA
RP11-542C16.2	2.6774	-1.56548	2.06171	-0.759312	0.447666	NA
RP11-542G1.1	2.49557	-0.0800293	1.08852	-0.0735211	0.941391	NA
RP11-542G1.3	0.631077	-0.638192	2.43122	-0.262499	0.792937	NA
RP11-542K23.7	2.42889	0.485377	1.27886	0.379537	0.704289	NA
RP11-542K23.9	0.57775	0.313015	2.2934	0.136485	0.891438	NA
RP11-542M13.3	2.44438	0.815767	1.17151	0.696335	0.486219	NA
RP11-543D10.2	0.652629	2.13562	2.37641	0.898674	0.368826	NA
RP11-543D5.2	2.23566	-3.24919	1.86136	-1.7456	0.0808804	NA
RP11-543E8.1	2.10991	-1.74168	1.42291	-1.22403	0.220942	NA
RP11-543F8.2	0.995144	1.75041	1.92353	0.910003	0.362821	NA
RP11-543H12.1	0.97207	-0.668363	1.84752	-0.361763	0.717529	NA
RP11-543P15.1	2.04257	-0.392989	1.1574	-0.339545	0.734199	NA
RP11-544L8__B.4	2.7115	-0.920874	1.19102	-0.773179	0.439417	NA
RP11-545D19.1	1.33115	-0.752284	1.44674	-0.519987	0.603073	NA
RP11-545M17.1	1.30186	-1.05758	1.68252	-0.628571	0.52963	NA
RP11-545M17.2	0.921501	-0.716053	1.85873	-0.385237	0.700062	NA
RP11-545M17.3	1.18206	2.06418	1.68145	1.22762	0.219591	NA
RP11-545N8.3	5.8347	-0.750571	0.824679	-0.910137	0.36275	NA
RP11-546B15.1	2.83033	-3.22235	1.53013	-2.10592	0.0352109	NA
RP11-546B15.2	1.58282	-1.38293	1.46062	-0.946812	0.343734	NA
RP11-546K22.1	1.50938	0.742943	1.37994	0.538386	0.59031	NA
RP11-546K22.3	6.31968	0.627792	0.725784	0.864984	0.387047	NA
RP11-546M21.6	1.25118	0.201936	1.51371	0.133405	0.893873	NA
RP11-547C5.2	2.12017	3.45141	1.73456	1.98978	0.0466148	NA
RP11-547D23.1	0.967934	-0.643125	2.10945	-0.304878	0.760459	NA
RP11-547D24.1	4.90465	0.430165	0.899625	0.47816	0.632536	NA
RP11-547D24.3	1.76543	-0.409888	1.39704	-0.293398	0.769218	NA
RP11-548H18.2	5.31297	1.17746	0.841937	1.39851	0.161961	NA
RP11-548K12.1	7.16614	0.130164	0.704873	0.184664	0.853493	NA
RP11-548L20.1	3.55776	1.25081	0.939999	1.33065	0.183304	NA
RP11-548O1.3	2.79894	2.54372	1.57505	1.61501	0.106308	NA
RP11-548P2.2	0.650129	2.70861	2.28225	1.18681	0.235302	NA
RP11-549B18.1	8.33229	-0.469494	0.591366	-0.793914	0.427245	NA
RP11-549K20.1	1.04068	-1.04588	1.61311	-0.648361	0.516751	NA
RP11-549L6.3	1.16986	0.806523	1.79408	0.449546	0.653038	NA
RP11-54A4.2	6.28188	0.382014	0.732952	0.521199	0.602228	NA
RP11-54A9.1	3.09779	0.444067	0.968418	0.458549	0.646558	NA
RP11-54C4.1	5.51778	0.19973	0.825669	0.241901	0.808857	NA
RP11-54D18.3	4.2579	0.103127	0.873138	0.118111	0.90598	NA
RP11-54K16.2	4.63932	0.0372312	0.924402	0.040276	0.967873	NA
RP11-54O15.3	0.62932	0.820731	2.19799	0.3734	0.708851	NA
RP11-54O7.1	3.4792	-0.719709	1.02617	-0.701354	0.483082	NA
RP11-54O7.10	1.95676	0.328595	1.30686	0.251438	0.801475	NA
RP11-54O7.16	1.59143	2.27593	1.4317	1.58967	0.11191	NA
RP11-54O7.2	4.32995	0.131379	0.805757	0.163051	0.870479	NA
RP11-550A18.1	1.14816	-1.0602	1.75873	-0.602822	0.546627	NA
RP11-550P17.5	2.17808	-0.507062	1.13099	-0.448335	0.653912	NA
RP11-551L14.7	6.50079	-0.755075	0.686956	-1.09916	0.271698	NA
RP11-552D8.1	0.891818	-1.22532	1.93433	-0.633461	0.526433	NA
RP11-552F3.13	0.549932	-0.766321	3.97264	-0.1929	0.847037	NA
RP11-552F3.4	6.02503	-0.210244	0.72154	-0.291383	0.770759	NA
RP11-552M14.1	2.07567	-0.926963	1.36771	-0.677749	0.497931	NA
RP11-553A21.3	1.19162	0.704827	1.54342	0.456666	0.647911	NA
RP11-553D4.2	2.0376	-2.64646	1.54142	-1.7169	0.0859978	NA
RP11-553E24.2	0.534378	-2.04993	3.09746	-0.661812	0.508092	NA
RP11-553L6.2	3.96375	-0.244475	0.944477	-0.258847	0.795754	NA
RP11-553P9.2	4.81243	0.296304	1.0603	0.279452	0.779898	NA
RP11-553P9.3	2.7936	2.14701	1.51715	1.41516	0.157021	NA
RP11-554A11.6	1.77491	-2.23863	1.6002	-1.39897	0.161822	NA
RP11-554A11.7	2.69546	-1.91974	1.66425	-1.15352	0.248698	NA
RP11-554A11.8	0.563099	-0.633903	3.16161	-0.2005	0.841089	NA
RP11-554D13.1	0.750467	-1.22042	1.93775	-0.629814	0.528817	NA
RP11-554E23.2	1.76439	-2.55102	1.87585	-1.35993	0.173853	NA
RP11-554E23.4	2.82754	-0.524716	1.02711	-0.510867	0.609444	NA
RP11-554F20.1	1.73576	-0.959125	1.27339	-0.753208	0.451325	NA
RP11-555K12.1	0.76894	0.70927	1.93199	0.367118	0.713531	NA
RP11-555M1.3	1.161	0.180285	1.89198	0.0952889	0.924085	NA
RP11-556E13.1	3.40504	-1.13221	1.03364	-1.09537	0.273356	NA
RP11-556H2.3	0.895261	2.69606	2.08009	1.29612	0.194932	NA
RP11-556K13.1	2.82231	-0.146709	1.12544	-0.130356	0.896285	NA
RP11-556N21.1	3.23847	-0.0721998	1.06711	-0.0676594	0.946057	NA
RP11-556O15.1	0.557177	0.266194	2.89165	0.0920559	0.926654	NA
RP11-557C18.3	0.86044	-1.30344	1.90165	-0.685425	0.493076	NA
RP11-557H15.4	1.40982	-0.346755	1.64716	-0.210516	0.833265	NA
RP11-557J10.4	1.05672	-1.17916	1.51405	-0.778811	0.436091	NA
RP11-557L19.1	2.35727	-0.951204	1.17556	-0.809147	0.418431	NA
RP11-558A11.1	3.37999	0.836303	0.981646	0.851939	0.394248	NA
RP11-558F24.6	0.636531	1.238	2.44308	0.506738	0.612338	NA
RP11-559N14.5	1.1738	-0.83164	1.51196	-0.550041	0.582291	NA
RP11-55K22.2	0.875223	-2.2276	2.09796	-1.06179	0.288329	NA
RP11-55K22.5	4.67886	-0.058495	0.767311	-0.0762338	0.939233	NA
RP11-55L3.1	7.27333	0.0558204	0.626019	0.0891673	0.928949	NA
RP11-560B16.5	4.07522	0.089334	1.06146	0.0841614	0.932928	NA
RP11-560J1.2	2.67848	-1.33568	1.03058	-1.29604	0.194961	NA
RP11-561I11.3	1.91936	-0.411644	1.20862	-0.34059	0.733412	NA
RP11-561N12.4	1.30203	0.264314	1.65139	0.160056	0.872837	NA
RP11-561O23.5	1.47986	2.64705	1.6056	1.64864	0.0992208	NA
RP11-561O23.9	3.80163	0.260935	1.03013	0.253302	0.800035	NA
RP11-562A8.1	2.64671	-0.549269	1.17728	-0.466556	0.640817	NA
RP11-562A8.4	8.47421	-0.571066	0.63876	-0.894024	0.371309	NA
RP11-562A8.5	3.13452	-0.281934	0.926469	-0.30431	0.760892	NA
RP11-562L8.1	0.882876	-0.327117	1.8093	-0.180798	0.856526	NA
RP11-563D10.1	4.09829	1.37158	0.937497	1.46302	0.143462	NA
RP11-563E2.2	1.54838	-1.028	1.46305	-0.702642	0.482279	NA
RP11-563J2.2	6.19812	-0.366061	0.716969	-0.510567	0.609654	NA
RP11-565F19.3	0.593954	-0.531288	2.81798	-0.188535	0.850457	NA
RP11-565F19.4	6.14412	-0.356899	0.782894	-0.455872	0.648482	NA
RP11-565J7.1	1.40747	1.65128	1.66346	0.992674	0.320869	NA
RP11-565P22.2	7.23231	0.459177	0.7025	0.653632	0.513349	NA
RP11-565P22.6	2.61093	-0.133662	1.21885	-0.109663	0.912677	NA
RP11-566H8.2	1.0079	0.795758	1.99981	0.397917	0.690692	NA
RP11-566K11.4	7.57016	1.85768	1.11386	1.66778	0.09536	NA
RP11-566K11.7	7.2236	-0.0928328	0.620117	-0.149702	0.881	NA
RP11-567C20.2	1.04764	2.13763	2.05688	1.03926	0.298684	NA
RP11-567G11.1	6.11838	0.0344683	0.693496	0.0497022	0.96036	NA
RP11-567I13.1	0.625025	-0.509669	3.00465	-0.169627	0.865304	NA
RP11-567J20.2	1.75949	0.0654761	1.36006	0.048142	0.961603	NA
RP11-567M16.1	2.31896	-0.527387	1.23233	-0.42796	0.66868	NA
RP11-567M16.3	2.58703	-0.0443812	1.15962	-0.0382724	0.969471	NA
RP11-567M16.5	1.08437	0.835861	1.66875	0.500891	0.616448	NA
RP11-567M21.3	2.93187	0.0711424	0.999216	0.0711982	0.94324	NA
RP11-567N4.3	4.16679	0.562214	0.823255	0.682916	0.49466	NA
RP11-567O16.1	0.592339	0.268657	2.90463	0.0924927	0.926307	NA
RP11-567O18.1	2.19158	-0.0602541	1.22219	-0.0493	0.96068	NA
RP11-568A7.3	5.87612	0.254741	0.77252	0.329753	0.741586	NA
RP11-568G11.4	2.35631	-0.926008	1.39297	-0.664771	0.506197	NA
RP11-568J23.4	2.13568	-0.178455	1.21242	-0.147188	0.882983	NA
RP11-568N6.1	2.6988	-0.122884	0.987244	-0.124472	0.900942	NA
RP11-569A11.1	2.13761	0.68242	1.07478	0.634938	0.525469	NA
RP11-569G9.7	1.89631	0.847789	1.36184	0.62253	0.533593	NA
RP11-56B16.1	1.027	-2.44734	2.02706	-1.20733	0.227303	NA
RP11-56B16.5	3.35012	-0.554937	1.05281	-0.527098	0.598125	NA
RP11-56F10.3	1.00191	0.834172	1.9704	0.423351	0.672039	NA
RP11-56G10.2	0.618376	-2.20407	4.48228	-0.49173	0.622911	NA
RP11-56M3.1	1.15687	0.823396	1.72203	0.478154	0.632541	NA
RP11-56N19.5	6.73308	-0.534785	0.753815	-0.709438	0.478053	NA
RP11-570G20.1	1.41079	-0.998184	1.68002	-0.59415	0.552412	NA
RP11-570L15.2	6.25751	-0.289354	0.664623	-0.435366	0.663297	NA
RP11-571E6.3	3.50768	0.419815	1.05279	0.398764	0.690067	NA
RP11-571F15.2	2.92141	0.0048035	1.02132	0.00470322	0.996247	NA
RP11-571F15.3	2.3617	-0.204809	1.26967	-0.161309	0.87185	NA
RP11-571I18.4	7.48476	-0.00826865	0.696356	-0.0118742	0.990526	NA
RP11-571M6.15	1.42065	-2.36177	1.87059	-1.26258	0.20674	NA
RP11-571M6.18	4.67682	-0.993689	1.1806	-0.841683	0.399966	NA
RP11-571M6.8	2.39881	-0.560391	1.27523	-0.439445	0.660339	NA
RP11-572F4.1	2.01039	-0.490472	1.4568	-0.336678	0.73636	NA
RP11-572M11.1	4.00525	0.0240659	0.780097	0.0308498	0.975389	NA
RP11-572M11.2	0.559368	1.79328	3.05588	0.58683	0.557318	NA
RP11-572M11.3	3.62159	0.0909568	1.02437	0.0887931	0.929246	NA
RP11-572O6.1	3.96575	-1.0156	1.02796	-0.987974	0.323165	NA
RP11-573D15.3	2.50555	0.222741	1.10714	0.201186	0.840553	NA
RP11-573D15.6	7.71198	-0.502502	0.73947	-0.679544	0.496793	NA
RP11-573E11.2	5.69959	0.378001	0.712178	0.530768	0.59558	NA
RP11-573J24.1	2.59889	-0.776256	1.22486	-0.633749	0.526245	NA
RP11-573M3.3	1.5841	0.704981	1.37727	0.511869	0.608743	NA
RP11-573N10.1	3.09304	-0.992533	1.16449	-0.85233	0.394031	NA
RP11-574F11.3	0.864192	0.890039	1.91768	0.464123	0.64256	NA
RP11-574F21.2	7.49165	-0.0454221	0.709811	-0.0639919	0.948977	NA
RP11-574K11.27	0.811168	-1.21158	2.4576	-0.492994	0.622017	NA
RP11-574K11.8	3.01955	-0.247923	0.950425	-0.260855	0.794205	NA
RP11-574M7.1	1.8348	-1.3182	1.34147	-0.982657	0.325776	NA
RP11-574M7.2	0.769106	-0.313506	1.84985	-0.169476	0.865422	NA
RP11-575C20.1	1.04378	1.28144	1.67698	0.764136	0.444786	NA
RP11-575G13.2	7.32073	-0.97294	0.670632	-1.45078	0.146841	NA
RP11-575G13.3	0.543455	-1.12017	3.03654	-0.368897	0.712204	NA
RP11-575L7.2	1.79298	0.230854	1.3032	0.177144	0.859395	NA
RP11-576C12.1	2.43695	-0.9246	1.18845	-0.77799	0.436575	NA
RP11-576D8.4	6.16599	0.319402	0.749158	0.426348	0.669854	NA
RP11-576E20.1	2.16426	-2.62792	1.48448	-1.77026	0.0766833	NA
RP11-576N17.2	0.802826	0.187578	1.97216	0.0951129	0.924225	NA
RP11-576N17.3	6.10328	-0.29274	0.641353	-0.456442	0.648072	NA
RP11-576N17.5	3.0634	-0.851125	1.02163	-0.833106	0.404785	NA
RP11-577B7.1	4.70342	0.191384	0.776686	0.246412	0.805364	NA
RP11-578F21.10	4.64682	0.605871	0.779209	0.777546	0.436837	NA
RP11-578F21.2	4.44584	0.887895	0.939806	0.944765	0.344779	NA
RP11-578F21.6	4.59682	-0.132695	0.839956	-0.157979	0.874474	NA
RP11-578F21.9	0.694869	1.75572	2.2656	0.774946	0.438372	NA
RP11-578O24.2	1.41297	-1.17527	1.34093	-0.876461	0.38078	NA
RP11-579O24.3	6.76703	-0.576791	0.671224	-0.859312	0.390168	NA
RP11-57A1.1	3.42319	0.776234	0.891837	0.870376	0.384095	NA
RP11-57A19.4	1.16659	3.73922	1.88118	1.9877	0.0468453	NA
RP11-57A19.5	4.87817	0.582816	0.76822	0.758657	0.448057	NA
RP11-57C13.6	5.07223	1.87812	0.842276	2.22982	0.0257594	NA
RP11-57C19.6	0.640303	0.251944	2.55201	0.0987238	0.921358	NA
RP11-57H12.2	4.55904	0.70195	0.835246	0.840411	0.400678	NA
RP11-57H12.5	8.12602	0.180075	0.672019	0.267961	0.788729	NA
RP11-57H14.2	5.68423	0.0572919	0.715724	0.0800475	0.936199	NA
RP11-57H14.3	1.24802	0.0912242	1.90701	0.0478362	0.961847	NA
RP11-57J16.1	2.14673	0.491061	1.22877	0.399636	0.689425	NA
RP11-57K17.1	1.29551	-2.75146	1.66013	-1.65738	0.097443	NA
RP11-57P19.1	2.16699	-0.298045	1.25561	-0.237371	0.812369	NA
RP11-582E3.4	4.2679	0.484319	1.08539	0.446214	0.655442	NA
RP11-582J16.3	1.46525	-2.93461	5.17442	-0.567137	0.570621	NA
RP11-583F2.5	3.37066	0.40307	0.937025	0.430159	0.66708	NA
RP11-583F2.6	0.613846	0.239954	2.5564	0.0938641	0.925217	NA
RP11-584P21.2	6.35572	-0.245314	0.773021	-0.317344	0.750983	NA
RP11-585F1.2	0.604348	0.120488	2.81037	0.0428728	0.965803	NA
RP11-586D19.1	4.66175	-0.544398	0.885632	-0.6147	0.538753	NA
RP11-586D19.2	4.28264	-1.08777	0.852108	-1.27656	0.201758	NA
RP11-586E1.1	2.88206	0.266161	0.901253	0.295323	0.767747	NA
RP11-586K12.11	1.99101	1.24385	1.33089	0.934601	0.349994	NA
RP11-586K12.13	1.07348	-0.796907	1.84951	-0.430874	0.66656	NA
RP11-586K12.4	1.11107	-0.156614	1.56252	-0.100232	0.92016	NA
RP11-586K2.1	5.54416	0.106349	0.936712	0.113535	0.909607	NA
RP11-587D21.1	0.986756	2.44457	2.02772	1.20557	0.227982	NA
RP11-587P21.1	1.10545	-2.67561	1.7595	-1.52066	0.128344	NA
RP11-588F10.1	8.14748	0.0682857	0.604725	0.11292	0.910094	NA
RP11-588G21.2	2.09537	-2.85932	1.62934	-1.75489	0.0792779	NA
RP11-588H23.3	1.21214	0.232973	1.66458	0.139959	0.888692	NA
RP11-588L15.2	3.61991	0.506382	0.874081	0.579331	0.562366	NA
RP11-589B3.6	0.711401	0.254488	3.11645	0.0816595	0.934917	NA
RP11-589F5.4	7.17771	0.856366	0.944126	0.907047	0.364382	NA
RP11-589M4.1	3.78708	5.85941	5.14094	1.13976	0.254388	NA
RP11-589M4.2	0.565593	2.24103	2.42314	0.924844	0.355047	NA
RP11-589M4.3	1.42127	-0.151187	1.42923	-0.105782	0.915755	NA
RP11-589M4.4	2.26644	-0.712779	1.15386	-0.617733	0.536751	NA
RP11-589P10.7	0.694854	3.09406	2.65888	1.16367	0.244557	NA
RP11-58A11.2	4.16131	-0.260237	0.983242	-0.264672	0.791262	NA
RP11-58A17.3	1.08368	-1.26314	1.8508	-0.682486	0.494932	NA
RP11-58B17.2	0.941513	-0.136082	1.77688	-0.0765848	0.938954	NA
RP11-58C22.1	0.834925	-1.64544	2.29316	-0.717544	0.473038	NA
RP11-58E21.5	1.40399	0.173698	1.93651	0.0896967	0.928528	NA
RP11-58E21.7	0.937706	-2.55099	2.75852	-0.924768	0.355087	NA
RP11-58H15.1	7.05118	2.27542	0.773498	2.94172	0.00326392	NA
RP11-58K22.4	4.18319	0.629322	0.800427	0.786233	0.431731	NA
RP11-58O15.1	0.910915	-0.705455	2.35392	-0.299694	0.76441	NA
RP11-592B15.4	7.40813	-0.706985	1.11603	-0.633482	0.526419	NA
RP11-592B15.9	1.87503	0.824956	1.63568	0.504349	0.614016	NA
RP11-592N21.1	7.14942	-0.582965	0.66599	-0.875337	0.381391	NA
RP11-592P9.1	7.4856	0.0279169	0.585752	0.0476599	0.961987	NA
RP11-593F23.1	1.73549	-2.93372	1.60316	-1.82996	0.0672566	NA
RP11-595B24.1	3.42248	0.381955	0.989455	0.386026	0.699478	NA
RP11-595B24.2	5.39209	0.576396	0.743994	0.774732	0.438498	NA
RP11-597D13.7	7.63249	-0.438226	0.790398	-0.554437	0.57928	NA
RP11-597D13.9	3.65255	-1.55749	1.10896	-1.40446	0.160181	NA
RP11-597G23.1	3.81879	1.08643	0.82848	1.31135	0.189738	NA
RP11-597K23.2	3.87557	-0.426378	0.942409	-0.452433	0.650957	NA
RP11-598D12.4	4.78462	1.0238	0.929425	1.10154	0.270663	NA
RP11-598F7.3	0.504435	-0.526497	2.81504	-0.18703	0.851637	NA
RP11-598F7.4	4.91305	1.29047	0.774764	1.66563	0.0957878	NA
RP11-598F7.6	1.09554	-1.00728	1.6722	-0.60237	0.546928	NA
RP11-599J14.2	7.74867	-0.0947883	0.778686	-0.121729	0.903114	NA
RP11-59E19.4	6.28085	0.734452	0.681031	1.07844	0.280837	NA
RP11-59H1.1	2.81943	-0.777142	1.05171	-0.738934	0.459947	NA
RP11-59H1.4	5.8385	-0.126915	0.720425	-0.176167	0.860162	NA
RP11-5C23.2	5.60151	-0.333539	0.779598	-0.427834	0.668772	NA
RP11-5K23.5	2.50929	-0.0871672	1.08708	-0.0801847	0.93609	NA
RP11-5L12.1	5.59422	0.57308	0.755963	0.758079	0.448404	NA
RP11-5N19.3	0.759772	-0.3149	2.2171	-0.142032	0.887055	NA
RP11-5O23.1	2.05921	0.791746	1.38153	0.573094	0.566581	NA
RP11-5P18.1	1.45392	0.293262	1.7695	0.165731	0.868368	NA
RP11-5P18.10	0.666744	1.22668	2.33511	0.525321	0.59936	NA
RP11-600F24.2	1.37418	-0.873128	1.72728	-0.505492	0.613213	NA
RP11-601H16.1	1.34352	-1.11123	1.64652	-0.674894	0.499743	NA
RP11-602M11.4	0.903887	-1.65127	1.91355	-0.86294	0.388171	NA
RP11-603J24.14	4.95141	0.671227	0.73207	0.91689	0.3592	NA
RP11-603J24.7	2.89892	-1.3226	1.18749	-1.11378	0.265374	NA
RP11-603K19.1	2.89206	0.603077	0.969219	0.62223	0.53379	NA
RP11-605F22.2	1.06239	0.227022	2.19964	0.103209	0.917797	NA
RP11-608O8.2	1.84504	-0.91155	1.51421	-0.601999	0.547175	NA
RP11-609L23.1	0.537774	-1.60246	2.61715	-0.612295	0.540343	NA
RP11-60A24.3	0.719939	0.194567	2.12477	0.0915711	0.927039	NA
RP11-60A8.1	1.50533	-0.765831	1.57199	-0.487173	0.626136	NA
RP11-60E8.2	0.554786	-1.86416	2.67526	-0.696813	0.48592	NA
RP11-60E8.4	0.780294	0.883497	1.90733	0.463212	0.643212	NA
RP11-60H5.1	0.764512	2.17162	1.95998	1.10798	0.267871	NA
RP11-60L3.1	1.92327	1.35041	1.46067	0.924518	0.355217	NA
RP11-610P16.1	1.07173	-0.28816	1.76995	-0.162807	0.87067	NA
RP11-611D20.2	3.02368	0.768508	1.02322	0.751067	0.452613	NA
RP11-611E13.3	1.08966	-0.446628	1.64608	-0.271329	0.786138	NA
RP11-611O2.1	0.915878	-1.56443	2.03527	-0.768659	0.442096	NA
RP11-611O2.2	2.30218	0.0361262	1.15205	0.0313581	0.974984	NA
RP11-613C6.2	0.770942	-1.67002	2.67749	-0.623725	0.532808	NA
RP11-613D13.5	6.45141	-1.2187	0.873082	-1.39586	0.162757	NA
RP11-613D13.8	3.08972	-0.535849	0.925755	-0.578824	0.562708	NA
RP11-613F22.5	3.22331	2.09933	1.09822	1.91159	0.0559292	NA
RP11-613F22.6	3.77157	0.401525	0.82265	0.488087	0.625488	NA
RP11-613F22.8	1.41673	1.33266	1.38664	0.96107	0.336517	NA
RP11-613M10.9	6.31637	-0.457393	0.833527	-0.548744	0.583181	NA
RP11-613M5.1	1.38214	0.540515	1.3221	0.40883	0.682664	NA
RP11-613M5.2	1.20826	-1.3304	1.90814	-0.697224	0.485663	NA
RP11-615I2.1	3.94127	0.409585	0.890514	0.459942	0.645558	NA
RP11-616K22.2	3.03739	0.474615	0.870494	0.545224	0.585599	NA
RP11-616K6.1	0.965919	0.250018	2.2328	0.111975	0.910843	NA
RP11-616L12.1	6.22494	-0.449115	0.706064	-0.636082	0.524723	NA
RP11-616M17.1	2.27216	0.264373	1.13761	0.232393	0.816233	NA
RP11-616M22.1	6.49554	0.0583531	0.73098	0.0798286	0.936374	NA
RP11-616M22.2	4.886	-0.582877	0.840899	-0.69316	0.488209	NA
RP11-616M22.3	0.829566	1.07334	1.93649	0.554271	0.579393	NA
RP11-616M22.7	5.12451	0.923931	0.986513	0.936562	0.348984	NA
RP11-617D20.2	1.4529	-0.0963772	1.58515	-0.0608002	0.951518	NA
RP11-617J18.1	5.93147	0.510485	0.822909	0.620342	0.535033	NA
RP11-618K13.2	4.46709	1.07785	1.32807	0.811588	0.417028	NA
RP11-618P17.4	2.47098	-4.52342	1.77313	-2.5511	0.0107385	NA
RP11-619I22.1	0.625873	-0.993277	2.28311	-0.435055	0.663522	NA
RP11-61E11.2	1.18286	1.73317	1.72797	1.00301	0.315855	NA
RP11-61F12.1	3.83283	-1.02135	0.960287	-1.06359	0.287513	NA
RP11-61G23.2	0.939623	-0.192941	1.7328	-0.111346	0.911342	NA
RP11-61K9.2	7.73107	0.0490527	0.578001	0.0848662	0.932368	NA
RP11-61L14.6	0.745551	0.568395	2.06081	0.275811	0.782693	NA
RP11-61L19.1	8.24462	0.161157	0.591173	0.272605	0.785157	NA
RP11-61L19.2	0.633633	-1.20093	2.15422	-0.557477	0.577202	NA
RP11-61N20.3	2.1359	4.24411	4.56349	0.930015	0.352363	NA
RP11-620J15.1	2.84517	-0.437728	0.945998	-0.462715	0.643568	NA
RP11-620J15.2	2.59202	-0.894883	1.32333	-0.676233	0.498893	NA
RP11-621H8.2	0.795235	-0.636461	2.80823	-0.226641	0.820703	NA
RP11-621L6.2	7.10088	-0.746815	0.735379	-1.01555	0.309843	NA
RP11-622A1.2	4.79321	-0.519166	0.953705	-0.544368	0.586188	NA
RP11-622O11.4	1.47154	-1.76087	1.6488	-1.06797	0.285533	NA
RP11-624C23.1	7.6589	-0.518152	0.685446	-0.755934	0.449689	NA
RP11-624J12.1	4.49398	-0.627931	0.87333	-0.719008	0.472136	NA
RP11-625H11.1	0.594057	-0.76959	2.35764	-0.326424	0.744104	NA
RP11-625H11.2	4.47513	-0.865516	0.941658	-0.919141	0.358022	NA
RP11-625I7.1	3.30702	-0.635805	0.907163	-0.700871	0.483383	NA
RP11-625L16.3	0.857441	-0.704765	2.32304	-0.303381	0.761599	NA
RP11-626G11.4	7.16278	0.789764	0.653357	1.20878	0.226748	NA
RP11-626G11.5	6.71164	-0.114084	0.678815	-0.168063	0.866533	NA
RP11-626H12.2	5.16782	-0.638333	0.796685	-0.801237	0.422995	NA
RP11-626I20.1	0.972606	-0.117965	1.74414	-0.0676351	0.946076	NA
RP11-626P14.1	1.76013	-2.62668	1.65549	-1.58665	0.112593	NA
RP11-626P14.2	4.25776	-0.561832	0.918792	-0.611489	0.540876	NA
RP11-627D16.1	3.43405	-1.02808	0.913157	-1.12585	0.260227	NA
RP11-627G18.1	5.17682	1.63793	0.864866	1.89385	0.058245	NA
RP11-627G18.2	2.51868	0.418324	1.01488	0.41219	0.6802	NA
RP11-627G18.4	1.1676	-0.980708	1.68636	-0.581552	0.560868	NA
RP11-627K11.1	1.76316	-0.592537	1.33084	-0.445236	0.656149	NA
RP11-627K11.3	4.11221	0.598452	0.854508	0.700347	0.483711	NA
RP11-629E24.2	4.92959	0.128241	0.880206	0.145695	0.884162	NA
RP11-629F19.1	1.49124	-0.163235	1.37891	-0.11838	0.905766	NA
RP11-629G13.1	4.32477	0.40078	0.817705	0.490128	0.624044	NA
RP11-629N8.3	4.70047	-0.494017	0.819414	-0.60289	0.546582	NA
RP11-629O1.2	6.97971	0.86399	0.690923	1.25049	0.211122	NA
RP11-629O19.1	1.40362	0.277888	1.55191	0.179062	0.857889	NA
RP11-62C3.6	1.49339	-3.12957	1.67255	-1.87114	0.0613261	NA
RP11-62C7.2	3.18698	1.06122	0.968093	1.09619	0.272994	NA
RP11-62H20.1	3.06767	-1.53644	1.21729	-1.26218	0.206883	NA
RP11-62H7.2	2.6498	0.242506	1.13803	0.213093	0.831254	NA
RP11-62I21.1	1.14844	-2.6563	1.81151	-1.46635	0.142554	NA
RP11-630C16.2	5.075	0.239628	0.82006	0.292207	0.770128	NA
RP11-630D6.5	6.68354	0.102901	0.634552	0.162163	0.871177	NA
RP11-631M6.2	8.01218	1.49257	0.777045	1.92083	0.0547529	NA
RP11-631M6.3	2.02536	-0.55735	1.18654	-0.469727	0.63855	NA
RP11-631N16.2	7.64227	-0.0294859	0.699801	-0.0421347	0.966391	NA
RP11-632C17__A.1	0.633977	-1.54739	2.4764	-0.624855	0.532066	NA
RP11-632K20.2	7.21232	-0.597581	0.63325	-0.943674	0.345336	NA
RP11-632K20.6	3.34532	-0.240914	1.32583	-0.181709	0.855811	NA
RP11-632K5.3	4.06196	0.560668	0.869637	0.644714	0.519112	NA
RP11-634B22.4	6.22554	0.0508997	0.763687	0.06665	0.94686	NA
RP11-634B7.4	1.87476	0.843883	1.49034	0.566237	0.571233	NA
RP11-634H22.1	7.22191	-0.188042	0.652483	-0.288194	0.773198	NA
RP11-635L1.3	0.984043	0.33577	2.03594	0.164922	0.869006	NA
RP11-635N19.2	5.15886	1.45526	0.862099	1.68804	0.0914031	NA
RP11-637O11.2	4.96739	-0.459824	0.803089	-0.57257	0.566936	NA
RP11-637O19.2	1.99298	-0.374283	1.31559	-0.284499	0.776028	NA
RP11-638F5.1	0.556425	0.896496	2.21087	0.405495	0.685114	NA
RP11-638I2.10	0.739984	0.896259	2.40438	0.372761	0.709326	NA
RP11-638I2.4	3.62606	-0.0720508	1.08598	-0.0663461	0.947102	NA
RP11-638I2.6	3.6017	2.77758	1.70108	1.63283	0.102505	NA
RP11-638I2.9	5.55418	0.599607	0.753556	0.795704	0.426204	NA
RP11-638L3.3	2.22174	0.367098	1.29265	0.28399	0.776418	NA
RP11-638L3.4	0.870805	-1.24661	1.89813	-0.656758	0.511336	NA
RP11-639F1.2	0.701064	-2.19052	2.00956	-1.09005	0.275693	NA
RP11-63A1.1	1.1476	2.13166	1.98281	1.07507	0.282342	NA
RP11-63A11.1	0.532874	-1.08873	3.11328	-0.349706	0.726559	NA
RP11-63C8.1	7.12519	0.191258	0.783185	0.244205	0.807072	NA
RP11-63D14.1	1.31781	2.71412	2.05126	1.32315	0.185786	NA
RP11-63E9.1	2.77324	-1.91819	1.14271	-1.67863	0.0932244	NA
RP11-63G10.3	4.53796	1.0461	0.887958	1.1781	0.238758	NA
RP11-63K6.1	7.0027	-0.964658	0.977603	-0.986759	0.323761	NA
RP11-63M22.1	4.2445	-0.969275	0.91969	-1.05392	0.291921	NA
RP11-63M22.2	1.93368	5.99964	5.14116	1.16698	0.243218	NA
RP11-640I15.1	3.6629	0.125072	0.884185	0.141455	0.887511	NA
RP11-640N11.2	6.93453	0.195787	0.666191	0.29389	0.768842	NA
RP11-640N20.6	0.594468	-2.19825	2.29148	-0.959317	0.337399	NA
RP11-641A6.2	7.35932	0.0068953	0.703598	0.00980005	0.992181	NA
RP11-642C5.1	0.742897	-1.22795	2.0363	-0.603028	0.54649	NA
RP11-643A5.1	0.678624	1.16705	3.52732	0.330859	0.740751	NA
RP11-643A5.2	0.845908	1.49536	1.89581	0.788774	0.430244	NA
RP11-643G16.3	1.42378	-2.5362	1.71704	-1.47708	0.139655	NA
RP11-643G16.4	1.17611	0.499011	1.82832	0.272934	0.784904	NA
RP11-643M14.1	2.90214	0.0648719	0.96314	0.0673546	0.946299	NA
RP11-644F5.12	1.14582	-0.242521	1.71177	-0.141678	0.887334	NA
RP11-644K8.1	2.03675	0.92634	1.18043	0.784751	0.4326	NA
RP11-645C24.5	5.28622	1.73923	0.873871	1.99025	0.0465629	NA
RP11-646E18.4	2.47267	-1.31725	1.23741	-1.06453	0.287091	NA
RP11-646E20.6	7.15454	0.328066	0.87449	0.375152	0.707548	NA
RP11-646I6.5	2.18657	-0.0704386	1.30113	-0.0541365	0.956826	NA
RP11-646I6.6	1.1627	-1.28846	1.4364	-0.897007	0.369715	NA
RP11-647K16.1	5.65249	-1.91141	0.816796	-2.34013	0.0192769	NA
RP11-647O20.1	3.03315	-0.495868	1.24006	-0.399876	0.689248	NA
RP11-648F7.1	2.00534	1.24481	1.25555	0.991451	0.321465	NA
RP11-648L3.2	5.9056	-0.0143796	0.738551	-0.0194701	0.984466	NA
RP11-648O15.1	5.68755	-1.00186	0.76627	-1.30745	0.191061	NA
RP11-649A16.1	5.90273	-4.2071	1.31566	-3.19771	0.00138524	NA
RP11-649E7.5	2.6165	0.564662	3.92255	0.143953	0.885538	NA
RP11-649E7.7	3.29014	-0.424708	1.077	-0.394344	0.693327	NA
RP11-649G15.2	1.74412	-0.0563922	1.31812	-0.0427822	0.965875	NA
RP11-64B16.2	7.19875	0.000448832	0.623866	0.000719436	0.999426	NA
RP11-64B16.4	1.59722	-2.20036	1.43107	-1.53756	0.124156	NA
RP11-64C12.8	0.74355	1.7428	2.22309	0.783956	0.433066	NA
RP11-64D22.1	2.81572	1.14426	0.976465	1.17184	0.241261	NA
RP11-64K12.10	2.8356	1.56593	1.10099	1.42229	0.154942	NA
RP11-64K12.8	3.10867	-0.0869984	1.00836	-0.0862769	0.931246	NA
RP11-64K12.9	7.97053	-0.236339	0.627231	-0.376797	0.706325	NA
RP11-650J17.1	2.31377	0.26642	1.13474	0.234786	0.814375	NA
RP11-650K20.3	3.20213	0.991236	1.0386	0.954393	0.339885	NA
RP11-650L12.1	3.544	0.893752	0.950073	0.940719	0.346849	NA
RP11-650P15.1	0.957499	-0.703563	2.2301	-0.315485	0.752393	NA
RP11-651L5.2	2.22391	0.16463	1.09457	0.150406	0.880444	NA
RP11-651P23.4	6.11282	-4.52891	2.39005	-1.8949	0.0581058	NA
RP11-651P23.5	4.29773	-1.57616	0.928368	-1.69778	0.0895495	NA
RP11-653B10.1	5.75463	-0.379772	0.780242	-0.486736	0.626445	NA
RP11-653J6.1	0.657125	-0.265206	2.08956	-0.126919	0.899004	NA
RP11-654A16.1	0.931931	0.744722	2.13095	0.349479	0.72673	NA
RP11-654A16.3	1.97983	0.0955333	1.09437	0.0872954	0.930437	NA
RP11-654C22.2	2.59827	-1.01956	1.13446	-0.898719	0.368802	NA
RP11-655G22.1	1.61726	3.73437	1.82273	2.04878	0.0404835	NA
RP11-655H13.2	1.80584	-0.558557	1.24335	-0.449237	0.653261	NA
RP11-655M14.12	2.55401	1.76193	1.06653	1.65203	0.0985294	NA
RP11-655M14.13	5.06301	0.343194	0.678027	0.506165	0.612741	NA
RP11-656D10.5	0.585016	1.12847	3.40311	0.331599	0.740192	NA
RP11-657O9.1	1.6446	-1.73647	1.61945	-1.07226	0.283605	NA
RP11-659E9.2	5.41046	-0.249871	0.815013	-0.306585	0.759159	NA
RP11-659E9.4	1.15347	-0.643233	2.07647	-0.309772	0.756734	NA
RP11-659G9.1	3.51892	0.184706	1.00761	0.183311	0.854554	NA
RP11-659G9.3	2.82117	0.789531	1.04917	0.752529	0.451733	NA
RP11-65D17.1	7.59469	-0.599481	0.661269	-0.906561	0.364639	NA
RP11-65D24.1	1.42649	-1.13813	1.59407	-0.713979	0.47524	NA
RP11-65E22.2	1.29008	0.667408	1.72542	0.386809	0.698898	NA
RP11-65I12.1	1.73822	-1.69726	1.52347	-1.11408	0.265247	NA
RP11-65J21.4	2.32137	0.413806	1.02552	0.403508	0.686574	NA
RP11-65J3.14	7.53967	0.40265	0.631832	0.637274	0.523947	NA
RP11-65J3.15	1.71877	0.218261	1.30913	0.166723	0.867588	NA
RP11-65J3.2	5.24333	0.266334	0.713281	0.373392	0.708857	NA
RP11-65J3.3	2.60617	1.20271	1.25538	0.958049	0.338038	NA
RP11-65L19.4	2.90346	-0.384785	0.964529	-0.398936	0.68994	NA
RP11-65L3.1	2.25747	0.4663	1.16868	0.398995	0.689897	NA
RP11-65L3.2	8.00947	0.774274	0.616469	1.25598	0.209123	NA
RP11-65L3.4	3.62835	0.855456	0.938748	0.911273	0.362151	NA
RP11-65M17.3	1.34315	-0.429623	1.4437	-0.297586	0.766019	NA
RP11-65N13.6	0.581689	1.75769	2.13393	0.823685	0.410118	NA
RP11-65N13.8	1.65084	-0.501395	1.55481	-0.322479	0.74709	NA
RP11-660M5.1	4.48634	-0.398117	0.818471	-0.486415	0.626673	NA
RP11-661A12.12	6.64333	0.264037	0.660478	0.399766	0.689329	NA
RP11-661A12.7	2.01184	1.59396	1.19478	1.33411	0.182169	NA
RP11-661A12.9	2.42836	2.6772	1.95506	1.36937	0.170883	NA
RP11-661C3.2	4.55339	-0.406761	0.83401	-0.487717	0.62575	NA
RP11-661D19.1	0.537218	1.17784	2.59065	0.454651	0.64936	NA
RP11-661D19.3	6.94432	0.308643	0.664002	0.464822	0.642059	NA
RP11-661O13.1	7.12473	-1.26573	0.728584	-1.73724	0.0823441	NA
RP11-662B19.1	0.844956	-3.17569	2.07158	-1.53298	0.12528	NA
RP11-662B19.2	4.86371	-0.239658	0.829172	-0.289033	0.772556	NA
RP11-662G23.1	2.23085	0.247288	1.28396	0.192598	0.847274	NA
RP11-662I13.2	1.95592	-0.856867	1.4353	-0.596993	0.550512	NA
RP11-662J14.2	0.591228	-1.55197	2.55025	-0.608558	0.542818	NA
RP11-662M24.1	4.60985	0.926868	0.975268	0.950373	0.341923	NA
RP11-663N22.1	6.56882	0.692777	0.661725	1.04693	0.295133	NA
RP11-664H17.1	2.69048	-1.33107	1.22958	-1.08254	0.279011	NA
RP11-665C16.1	1.69368	1.3194	2.18784	0.603059	0.54647	NA
RP11-665C16.5	0.90044	1.01782	1.62262	0.627271	0.530482	NA
RP11-665C16.6	2.44467	1.28289	1.07703	1.19114	0.233599	NA
RP11-665G4.1	0.910164	-0.592576	1.87811	-0.315518	0.752368	NA
RP11-666A1.3	2.46157	0.507301	1.11559	0.454738	0.649298	NA
RP11-666A1.4	2.10065	1.09168	1.19184	0.915969	0.359683	NA
RP11-666A20.4	4.6905	1.94661	0.824778	2.36016	0.0182671	NA
RP11-666A8.8	6.47351	0.355264	0.665392	0.533918	0.593398	NA
RP11-666G4.1	5.47002	-0.893912	0.824915	-1.08364	0.278524	NA
RP11-667K14.3	8.05654	0.330725	0.701405	0.471518	0.637271	NA
RP11-667K14.8	1.14807	0.0225623	1.51498	0.0148928	0.988118	NA
RP11-667M19.1	0.660688	0.41557	2.46352	0.168689	0.866041	NA
RP11-667M19.10	2.17377	1.05947	1.37709	0.769353	0.441684	NA
RP11-667M19.2	2.78385	1.29983	1.08185	1.20149	0.22956	NA
RP11-667M19.4	2.28479	0.673404	1.18972	0.566017	0.571382	NA
RP11-667M19.9	6.41913	-0.416994	0.667132	-0.625055	0.531935	NA
RP11-669E14.6	4.16352	-1.65062	0.980883	-1.68279	0.0924159	NA
RP11-669I1.1	7.30447	0.361884	0.666195	0.54321	0.586985	NA
RP11-66A2.2	3.39887	0.37396	0.888623	0.420831	0.673878	NA
RP11-66B24.2	6.88271	1.06037	0.808422	1.31165	0.189638	NA
RP11-66B24.4	2.34262	0.319954	1.09003	0.293528	0.769118	NA
RP11-66B24.5	0.61318	-1.6029	2.76561	-0.579583	0.562196	NA
RP11-66B24.7	2.69011	0.197883	1.07288	0.184441	0.853667	NA
RP11-66D17.5	5.4372	0.368444	0.73893	0.498619	0.618048	NA
RP11-66E20.2	0.873017	-1.95727	2.30947	-0.847497	0.396718	NA
RP11-66H6.3	1.06482	1.58397	2.1465	0.737933	0.460555	NA
RP11-66N11.6	0.627036	-1.54389	2.43253	-0.634686	0.525633	NA
RP11-66N11.8	7.14914	0.0270138	0.671757	0.0402137	0.967923	NA
RP11-670E13.3	0.925971	0.322764	1.66825	0.193475	0.846587	NA
RP11-671J11.4	2.18755	-1.4882	1.24	-1.20016	0.230076	NA
RP11-672L10.1	1.66153	-1.05929	1.48083	-0.715339	0.474399	NA
RP11-672L10.2	4.64904	0.602227	0.798233	0.75445	0.450579	NA
RP11-672L10.6	8.20036	0.607858	0.724477	0.839031	0.401452	NA
RP11-673C5.2	1.08888	-2.61044	1.80396	-1.44706	0.147879	NA
RP11-673D15.8	2.28751	0.303966	1.09391	0.277871	0.781112	NA
RP11-673D15.9	7.98535	1.57553	0.61183	2.57512	0.0100205	NA
RP11-673E1.1	4.72129	0.730419	1.30509	0.559668	0.575706	NA
RP11-674E16.1	1.36076	-1.05904	1.57478	-0.672496	0.501268	NA
RP11-674J14.3	0.918781	0.870869	2.03437	0.428079	0.668594	NA
RP11-674N23.1	1.12614	-0.28687	1.86487	-0.153828	0.877745	NA
RP11-674N23.4	1.91477	0.950027	1.51513	0.627028	0.530641	NA
RP11-674P19.2	0.77903	-1.02987	1.74197	-0.591211	0.554379	NA
RP11-675F6.4	0.876717	-1.6522	1.83353	-0.901101	0.367534	NA
RP11-676J12.6	0.741016	1.731	2.27227	0.761792	0.446184	NA
RP11-676J12.7	3.47626	-0.0257996	0.921445	-0.027999	0.977663	NA
RP11-676J12.8	5.00721	-0.648502	0.793344	-0.817429	0.413683	NA
RP11-676J15.1	0.966408	-0.435103	1.77171	-0.245584	0.806004	NA
RP11-676M6.1	0.580627	-1.68515	2.48002	-0.679489	0.496828	NA
RP11-677I18.3	3.51908	-0.898747	1.05072	-0.855359	0.392352	NA
RP11-677M14.2	2.27566	3.7378	1.50386	2.48547	0.012938	NA
RP11-677M14.5	2.19172	1.05556	1.47622	0.715042	0.474583	NA
RP11-677M14.6	3.29087	-1.16351	0.961337	-1.2103	0.226164	NA
RP11-677N16.1	3.03531	-1.23732	1.24081	-0.997187	0.318674	NA
RP11-677O4.6	1.5481	-2.84888	1.71834	-1.65793	0.0973323	NA
RP11-678B3.3	2.8613	-0.502192	1.00717	-0.498615	0.61805	NA
RP11-678G14.3	0.611326	-1.31296	2.43388	-0.539453	0.589574	NA
RP11-678G14.4	4.91595	0.188846	0.775368	0.243557	0.807574	NA
RP11-678G15.1	0.630274	-1.21947	2.16507	-0.563246	0.573267	NA
RP11-678G15.2	2.6766	-2.83088	1.30808	-2.16415	0.0304525	NA
RP11-67A1.2	0.821208	-1.67153	1.88924	-0.884762	0.376285	NA
RP11-67L3.2	1.64708	1.65525	1.28714	1.28599	0.198445	NA
RP11-680C21.1	4.29526	-0.705704	1.11468	-0.633101	0.526668	NA
RP11-680E19.1	5.77581	0.300709	0.914852	0.328698	0.742384	NA
RP11-680F20.10	5.26594	0.445276	0.783081	0.56862	0.569614	NA
RP11-680F20.12	7.26338	-0.128344	0.928455	-0.138234	0.890056	NA
RP11-680F20.4	1.10555	-0.781381	1.76635	-0.442371	0.658221	NA
RP11-680F8.4	5.37126	0.451211	0.781078	0.577677	0.563482	NA
RP11-680G10.1	5.80994	-0.701887	0.875896	-0.801336	0.422937	NA
RP11-680G24.4	5.26923	1.13947	0.861121	1.32325	0.185753	NA
RP11-680H20.2	1.98515	-1.21276	1.27076	-0.954358	0.339903	NA
RP11-681L4.1	8.17534	-0.445511	0.587979	-0.757699	0.448631	NA
RP11-682B13.2	8.35234	0.335548	0.635359	0.528124	0.597413	NA
RP11-684B21.1	0.845579	-0.65183	2.00725	-0.324738	0.745379	NA
RP11-685B14.3	2.74483	-0.150129	1.03934	-0.144447	0.885148	NA
RP11-685G9.4	3.13015	1.07434	1.09762	0.978785	0.327686	NA
RP11-685M7.5	0.522815	0	3.18335	0	1	NA
RP11-685N10.1	2.70193	-1.03628	1.22971	-0.842704	0.399394	NA
RP11-686D22.5	6.51667	0.835493	0.7463	1.11951	0.262921	NA
RP11-686G8.1	5.03272	0.462836	0.83652	0.553287	0.580067	NA
RP11-686G8.2	8.47072	-0.628935	0.605829	-1.03814	0.299205	NA
RP11-686O6.1	1.48512	-0.258262	1.36214	-0.1896	0.849623	NA
RP11-686O6.2	7.78844	-0.639958	0.613857	-1.04252	0.297171	NA
RP11-687F6.1	3.14953	-0.130849	0.83674	-0.156379	0.875734	NA
RP11-687F6.4	2.95419	-0.0695499	1.0543	-0.0659678	0.947403	NA
RP11-688G15.3	1.41803	4.76539	5.15039	0.92525	0.354836	NA
RP11-689B22.2	1.01409	2.44655	2.1709	1.12697	0.259754	NA
RP11-689J19.1	0.575636	-0.519224	2.56822	-0.202172	0.839782	NA
RP11-689K5.3	0.936644	-0.106204	1.66497	-0.0637872	0.94914	NA
RP11-689N19.6	1.98175	-0.94722	1.84115	-0.514473	0.606922	NA
RP11-689P11.3	4.14173	-0.264636	0.834862	-0.316982	0.751257	NA
RP11-68I18.10	0.910975	-2.6001	1.84861	-1.40651	0.159572	NA
RP11-68I3.10	0.904528	-2.19026	2.13633	-1.02524	0.305248	NA
RP11-68I3.11	3.58601	-0.66646	0.892851	-0.74644	0.455401	NA
RP11-68I3.4	2.84924	0.242551	1.11054	0.218408	0.827111	NA
RP11-68I3.5	0.583017	-2.24549	2.27225	-0.988223	0.323043	NA
RP11-68L18.1	1.96107	-2.19394	1.6172	-1.35663	0.1749	NA
RP11-690C23.2	7.24999	-0.208159	0.634807	-0.32791	0.74298	NA
RP11-690G19.4	2.14635	-0.0116165	1.14947	-0.010106	0.991937	NA
RP11-690I21.1	5.75711	-0.514901	0.740164	-0.695659	0.486643	NA
RP11-690I21.2	7.4918	-1.47677	0.722779	-2.04318	0.0410342	NA
RP11-690J15.1	4.49609	0.484286	1.02839	0.470915	0.637702	NA
RP11-691H4.3	4.94833	-0.0302753	0.761078	-0.0397795	0.968269	NA
RP11-691H4.4	1.71077	0.253039	1.37132	0.184522	0.853604	NA
RP11-692C24.2	6.36744	-0.336914	0.778266	-0.432903	0.665085	NA
RP11-692D12.1	7.65991	-1.63289	0.715076	-2.28352	0.0223997	NA
RP11-692M12.4	0.73158	-1.0415	1.93273	-0.538878	0.589971	NA
RP11-692M12.5	0.542804	1.16661	2.56676	0.454509	0.649462	NA
RP11-692N5.2	4.2205	1.8918	0.974204	1.94189	0.0521505	NA
RP11-693J15.4	0.634769	0.753859	2.67099	0.282239	0.77776	NA
RP11-693L9.2	0.784449	0.269259	2.53494	0.106219	0.915409	NA
RP11-694D5.1	0.554853	2.68107	2.47738	1.08222	0.279154	NA
RP11-696D21.2	1.36617	-2.48851	1.78809	-1.39172	0.164009	NA
RP11-697E2.4	3.08746	-0.0262465	0.927488	-0.0282985	0.977424	NA
RP11-697E2.6	3.37932	1.34421	1.06113	1.26678	0.205234	NA
RP11-697E2.9	1.98285	0.239875	1.13396	0.211538	0.832468	NA
RP11-697E22.1	7.8714	0.984401	0.806027	1.2213	0.221973	NA
RP11-697E22.2	2.80071	0.382731	1.0551	0.362743	0.716797	NA
RP11-697E23.1	0.662734	-2.92729	2.1565	-1.35743	0.174646	NA
RP11-697H9.2	4.91144	-1.03324	0.81771	-1.26358	0.20638	NA
RP11-697H9.3	0.690595	0.242489	2.02974	0.119468	0.904904	NA
RP11-697H9.4	1.78855	1.28751	1.39565	0.922517	0.356259	NA
RP11-697H9.5	5.33078	-0.019103	0.862516	-0.022148	0.98233	NA
RP11-697M17.2	5.56663	0.342783	0.66515	0.515347	0.606311	NA
RP11-697N18.1	1.00696	1.71858	2.07953	0.826426	0.408562	NA
RP11-697N18.2	2.39788	0.0204046	1.28208	0.0159152	0.987302	NA
RP11-698F20.3	3.38153	0.884166	1.16163	0.761141	0.446573	NA
RP11-699A5.2	1.42752	-0.569072	1.55747	-0.365381	0.714827	NA
RP11-699L21.2	3.02223	-1.0205	1.02131	-0.999205	0.317695	NA
RP11-69C17.3	2.66625	1.29345	1.26285	1.02423	0.305729	NA
RP11-69E11.8	5.21845	0.436448	0.736124	0.592899	0.553248	NA
RP11-69G7.1	0.713243	0.34155	2.46231	0.138711	0.889678	NA
RP11-69H7.4	0.736937	-0.700013	2.35958	-0.296668	0.76672	NA
RP11-69L16.4	1.48618	-0.546313	1.32937	-0.410957	0.681104	NA
RP11-6B19.1	2.16116	-0.540161	1.12338	-0.480836	0.630633	NA
RP11-6B6.3	1.62943	-1.90507	1.41701	-1.34443	0.17881	NA
RP11-6C10.1	0.858378	0.18933	1.99027	0.0951281	0.924213	NA
RP11-6D1.3	0.79639	0.808363	2.01046	0.402078	0.687627	NA
RP11-6F2.5	1.44251	-3.28269	2.55595	-1.28433	0.199025	NA
RP11-6F6.1	1.46436	-0.771989	1.6064	-0.48057	0.630822	NA
RP11-6J24.3	0.622625	-1.22538	2.29962	-0.532862	0.594129	NA
RP11-6J24.6	4.88543	-0.178329	0.813007	-0.219345	0.826381	NA
RP11-6L6.2	0.590407	0.237118	2.62733	0.0902507	0.928088	NA
RP11-6N17.1	3.13821	-1.81361	1.19661	-1.51561	0.129617	NA
RP11-6N17.10	0.990558	-0.747638	2.20492	-0.339078	0.734551	NA
RP11-6N17.3	5.35249	-0.281258	0.884777	-0.317886	0.750571	NA
RP11-700E23.2	2.10615	-2.04835	1.45173	-1.41097	0.158255	NA
RP11-700F16.2	1.32825	-0.298337	1.93328	-0.154317	0.87736	NA
RP11-700F16.3	2.13698	-1.19865	1.23704	-0.968967	0.332562	NA
RP11-700H6.2	3.86102	-1.32385	0.994503	-1.33117	0.183133	NA
RP11-700J17.1	4.26389	-1.31799	0.945044	-1.39463	0.163127	NA
RP11-700J17.2	0.880924	0.682435	2.44079	0.279596	0.779788	NA
RP11-701H16.4	0.710518	1.18488	2.19488	0.539838	0.589309	NA
RP11-701P16.2	0.801266	-2.61331	2.09084	-1.24988	0.211342	NA
RP11-701P16.5	4.41925	0.255826	0.918707	0.278463	0.780657	NA
RP11-702F3.1	2.11589	-0.158931	1.13775	-0.139688	0.888906	NA
RP11-702H23.2	0.663432	-0.712443	2.47139	-0.288276	0.773135	NA
RP11-702H23.4	3.86279	0.700388	0.974345	0.71883	0.472246	NA
RP11-702L15.4	6.50536	0.146421	0.645196	0.22694	0.820471	NA
RP11-703H8.7	4.84016	0.840542	0.789886	1.06413	0.287269	NA
RP11-705C15.4	4.71701	0.253164	0.791151	0.319994	0.748973	NA
RP11-705O24.1	0.778771	0.00404551	2.09326	0.00193264	0.998458	NA
RP11-706C16.7	0.703602	1.19957	1.96514	0.610424	0.541581	NA
RP11-706C16.8	4.47476	2.89322	1.08473	2.66724	0.00764778	NA
RP11-706D8.3	0.977899	-0.645154	1.95413	-0.330149	0.741287	NA
RP11-707G14.1	1.83309	2.07252	5.23817	0.395658	0.692357	NA
RP11-707G14.7	6.68474	0.406918	0.668348	0.608842	0.542629	NA
RP11-707G14.8	1.55651	-0.433909	1.21369	-0.357513	0.720708	NA
RP11-707M3.3	7.16339	-0.186806	0.66081	-0.282693	0.777412	NA
RP11-707P17.1	0.586113	0.873676	2.43296	0.3591	0.71952	NA
RP11-707P20.1	0.832157	3.1126	2.01171	1.54724	0.121806	NA
RP11-708H21.4	8.04119	0.512321	0.698604	0.733349	0.463346	NA
RP11-708L7.6	0.82244	0.255682	2.12855	0.120121	0.904388	NA
RP11-708L7.7	0.718637	0.445474	2.58816	0.17212	0.863343	NA
RP11-708L7.9	0.711542	-0.513119	2.43698	-0.210555	0.833234	NA
RP11-709A23.1	7.91918	1.15017	0.721731	1.59362	0.11102	NA
RP11-709A23.2	2.43679	1.22583	1.20992	1.01315	0.31099	NA
RP11-709B3.2	4.97378	-0.499047	0.784089	-0.636467	0.524472	NA
RP11-709D24.6	7.37944	0.653642	0.665575	0.982071	0.326065	NA
RP11-70C1.1	4.05308	1.10803	0.92914	1.19254	0.233051	NA
RP11-70C1.3	2.58471	0.745349	1.20225	0.619963	0.535282	NA
RP11-70F11.8	4.58111	-0.0135953	0.851048	-0.0159748	0.987254	NA
RP11-70J12.1	0.692594	1.15644	2.31396	0.499765	0.61724	NA
RP11-70O5.2	1.27065	1.02258	1.53152	0.66769	0.504332	NA
RP11-70P17.1	4.46687	-2.76888	1.20695	-2.29411	0.0217843	NA
RP11-710F7.3	6.64136	-0.401043	0.733283	-0.546915	0.584437	NA
RP11-711C17.2	2.37212	-0.0367168	1.30622	-0.0281093	0.977575	NA
RP11-711K1.7	3.08626	-0.989597	1.11717	-0.885805	0.375723	NA
RP11-711K1.8	1.86046	0.415836	1.2494	0.332827	0.739265	NA
RP11-712C19.1	0.577939	0.325628	3.41573	0.0953319	0.924051	NA
RP11-712L6.7	1.51938	0.0990112	1.91049	0.0518249	0.958668	NA
RP11-712P20.2	1.76775	-0.944354	1.57465	-0.599725	0.54869	NA
RP11-713D19.1	6.36278	0.620929	0.738979	0.840252	0.400767	NA
RP11-713H12.2	1.4901	-1.03377	1.70267	-0.60715	0.543752	NA
RP11-713P17.3	1.78146	0.244783	1.52085	0.160952	0.872131	NA
RP11-713P17.4	3.46347	0.132769	0.851544	0.155916	0.876099	NA
RP11-714G18.1	3.45373	-0.846502	0.904042	-0.936353	0.349091	NA
RP11-714L20.1	2.9033	-0.331998	0.998677	-0.332438	0.739559	NA
RP11-715F3.2	6.56749	-0.064001	0.781233	-0.081923	0.934708	NA
RP11-715J22.4	5.03059	-0.999737	1.00955	-0.99028	0.322037	NA
RP11-715J22.6	1.32029	-1.6686	1.88049	-0.887323	0.374905	NA
RP11-716H6.1	1.3312	-1.42558	1.68716	-0.844961	0.398133	NA
RP11-716O23.1	0.545272	1.19612	2.57192	0.465069	0.641882	NA
RP11-717D12.1	5.84644	0.291474	0.764126	0.381448	0.702871	NA
RP11-717H13.1	4.45907	-0.199897	0.781981	-0.255629	0.798238	NA
RP11-718I15.1	1.07664	0.507177	1.71959	0.294942	0.768039	NA
RP11-718O11.1	2.429	-0.177706	1.10503	-0.160815	0.872239	NA
RP11-719K4.6	5.98933	-0.869813	0.674259	-1.29003	0.197041	NA
RP11-719K4.7	0.799878	2.66514	2.36789	1.12554	0.260362	NA
RP11-71E19.1	2.69699	-2.45093	1.4711	-1.66605	0.0957035	NA
RP11-71E19.2	2.50776	0.113731	0.984995	0.115464	0.908078	NA
RP11-71H17.1	2.01525	-2.23166	1.63271	-1.36684	0.171675	NA
RP11-71N10.1	1.90134	1.02182	1.26768	0.806054	0.420212	NA
RP11-720L2.3	7.34239	-0.389582	0.709666	-0.548966	0.583029	NA
RP11-720L2.4	0.984231	-1.55689	1.64831	-0.944533	0.344898	NA
RP11-720N19.1	3.20288	1.60894	0.972305	1.65477	0.0979712	NA
RP11-722M1.1	2.10084	0.191648	1.26551	0.151439	0.879629	NA
RP11-722P11.4	0.537283	-0.698243	2.64257	-0.264229	0.791604	NA
RP11-723D22.3	6.40819	-0.243326	0.666672	-0.364986	0.715122	NA
RP11-723O4.3	4.43125	-0.0295399	0.824965	-0.0358075	0.971436	NA
RP11-723P16.3	1.84041	-2.42747	1.74734	-1.38923	0.164762	NA
RP11-725D20.1	2.61729	0.864421	0.98863	0.874363	0.381921	NA
RP11-725P16.2	8.01827	-0.44442	0.633659	-0.701356	0.483081	NA
RP11-727A23.1	0.619439	0.324774	2.5341	0.128161	0.898021	NA
RP11-727F15.11	5.41692	0.553958	0.761782	0.727187	0.467112	NA
RP11-727F15.13	2.14996	1.04158	1.25121	0.832453	0.405153	NA
RP11-728F11.4	6.41746	-0.762915	0.738902	-1.0325	0.301839	NA
RP11-728G15.1	2.4063	-1.57708	1.40679	-1.12105	0.262267	NA
RP11-728K20.3	0.822972	-1.12379	2.14908	-0.522914	0.601034	NA
RP11-729I10.2	0.955932	-0.103901	1.60568	-0.0647081	0.948406	NA
RP11-72B4.2	0.601601	0.864533	2.65222	0.325966	0.74445	NA
RP11-72M17.1	2.37473	-1.19982	1.42673	-0.840955	0.400373	NA
RP11-730B22.1	0.927911	0.954079	1.95086	0.489055	0.624803	NA
RP11-730G20.1	1.82188	1.20491	1.4483	0.831948	0.405438	NA
RP11-730G20.2	1.67233	-0.906734	1.22803	-0.738364	0.460293	NA
RP11-730K11.1	5.97926	-0.252534	0.972003	-0.259808	0.795012	NA
RP11-730N24.1	0.574009	-2.18217	2.29873	-0.94929	0.342473	NA
RP11-731D1.1	6.67688	-0.281616	0.707187	-0.39822	0.690468	NA
RP11-731D1.4	3.73227	-0.8062	0.94758	-0.850799	0.394881	NA
RP11-731J8.2	4.40808	-0.178316	0.873055	-0.204243	0.838163	NA
RP11-732A19.1	3.68362	-0.574011	0.829581	-0.691929	0.488982	NA
RP11-732A19.5	1.27867	3.14589	2.12251	1.48216	0.138298	NA
RP11-732A19.8	6.71631	0.0069369	0.869615	0.00797697	0.993635	NA
RP11-732M18.2	0.664358	0.253191	1.83479	0.137994	0.890245	NA
RP11-734I18.1	7.29587	-0.451714	0.728206	-0.620311	0.535053	NA
RP11-734K2.4	7.39647	0.498291	0.669379	0.744409	0.456629	NA
RP11-734K21.5	6.47522	0.0990139	0.73657	0.134426	0.893066	NA
RP11-736K20.5	7.0525	-2.12694	0.746271	-2.85009	0.00437062	NA
RP11-736N17.4	3.81266	-0.239505	0.873836	-0.274084	0.78402	NA
RP11-736N17.8	8.03727	0.971439	0.558566	1.73917	0.0820052	NA
RP11-736N17.9	1.72478	-0.157759	1.46609	-0.107605	0.914309	NA
RP11-737O24.1	1.34794	-1.33067	1.57938	-0.842528	0.399493	NA
RP11-737O24.2	5.50092	-0.467411	0.795132	-0.587841	0.556639	NA
RP11-737O24.4	2.38508	-0.837586	1.25515	-0.667322	0.504567	NA
RP11-737O24.5	6.20041	-0.407352	0.700697	-0.581353	0.561003	NA
RP11-738B7.1	0.933617	-1.52784	2.1022	-0.726782	0.46736	NA
RP11-738G5.2	1.14717	-1.5648	1.83349	-0.853455	0.393407	NA
RP11-739N20.2	4.87285	0.445462	0.826276	0.539121	0.589804	NA
RP11-73B2.4	2.36788	0.734735	1.08837	0.675077	0.499627	NA
RP11-73C9.1	6.05126	-1.57309	0.836346	-1.88091	0.0599843	NA
RP11-73E6.2	2.99274	1.36637	1.0712	1.27555	0.202115	NA
RP11-73K9.2	7.6861	-0.524605	0.635526	-0.825466	0.409107	NA
RP11-73K9.3	1.26605	0.211565	1.47278	0.143651	0.885776	NA
RP11-73M18.11	3.0252	-1.45424	0.97085	-1.4979	0.134159	NA
RP11-73M18.6	8.49875	-0.774582	0.678807	-1.14109	0.253831	NA
RP11-73M7.1	7.64148	-0.843588	0.701176	-1.2031	0.228936	NA
RP11-73M7.6	2.93464	-1.42601	1.10136	-1.29478	0.195397	NA
RP11-73M7.9	2.91824	0.399594	0.96251	0.415159	0.678026	NA
RP11-73O6.3	0.739563	-1.13799	2.3967	-0.474817	0.634917	NA
RP11-744K17.1	4.53276	-0.287873	0.822164	-0.350141	0.726233	NA
RP11-744K17.2	3.68158	1.07937	0.841051	1.28336	0.199366	NA
RP11-745A24.1	6.40891	0.701226	0.707906	0.990564	0.321898	NA
RP11-745C15.2	1.2283	1.75433	1.59127	1.10247	0.270259	NA
RP11-745L13.2	1.99902	-0.696323	1.48764	-0.468072	0.639733	NA
RP11-745O10.2	3.13272	-1.58037	1.34628	-1.17388	0.240444	NA
RP11-746M1.1	1.01213	5.10118	5.14712	0.991075	0.321649	NA
RP11-746M1.8	0.587518	0	4.08079	0	1	NA
RP11-746P2.5	1.52243	-0.255838	1.39014	-0.184038	0.853984	NA
RP11-747D18.1	3.89587	0.577666	0.915543	0.630955	0.52807	NA
RP11-748C4.1	1.08752	0.564609	1.5485	0.364618	0.715397	NA
RP11-748H22.1	0.639574	-0.496283	3.57763	-0.138718	0.889673	NA
RP11-74C1.2	3.29395	0.743757	1.00637	0.73905	0.459876	NA
RP11-74C1.4	4.01466	0.344588	0.841955	0.409271	0.682341	NA
RP11-74C13.3	2.18282	-0.427319	1.3875	-0.307979	0.758098	NA
RP11-74D7.1	0.929005	-0.195566	1.60043	-0.122195	0.902744	NA
RP11-74E22.3	2.98325	-1.06533	0.950209	-1.12115	0.262224	NA
RP11-74E22.4	0.65394	0.285911	2.23659	0.127833	0.898281	NA
RP11-74E22.6	2.96137	-1.87126	1.1715	-1.59732	0.110193	NA
RP11-74K11.2	1.41284	0.0498769	1.3925	0.0358181	0.971427	NA
RP11-750H9.7	3.9654	0.610215	1.04237	0.585411	0.558271	NA
RP11-751A18.1	2.77881	0.990644	1.32052	0.750194	0.453138	NA
RP11-751H17.1	3.33358	-0.477943	0.975822	-0.489786	0.624286	NA
RP11-751K21.1	3.44761	0.276234	0.960631	0.287554	0.773688	NA
RP11-752D24.2	7.80904	-1.46965	0.785111	-1.87189	0.0612212	NA
RP11-752D24.3	2.21122	-3.7444	1.51242	-2.47577	0.0132948	NA
RP11-752G15.8	8.4156	0.769751	0.639679	1.20334	0.228845	NA
RP11-753A21.1	5.17444	0.70379	0.699763	1.00575	0.314534	NA
RP11-753A21.2	1.04527	1.27901	1.67925	0.761655	0.446266	NA
RP11-753B14.1	7.77825	0.728752	0.565773	1.28807	0.197723	NA
RP11-753H16.3	2.19104	-0.891711	1.41663	-0.629458	0.529049	NA
RP11-753H16.5	1.79107	0.769497	1.16866	0.658443	0.510254	NA
RP11-753N8.1	3.45883	0.221755	0.843117	0.263018	0.792537	NA
RP11-754I20.3	0.677034	-1.5985	2.3206	-0.688832	0.490929	NA
RP11-754N21.1	0.954791	1.15941	2.25848	0.513358	0.607701	NA
RP11-755B10.4	3.88136	0.41775	0.959603	0.435336	0.663319	NA
RP11-756H6.1	4.55338	-0.611278	0.939385	-0.650722	0.515226	NA
RP11-756J15.3	4.09223	-0.733182	0.902786	-0.812132	0.416716	NA
RP11-756K15.2	2.85654	1.11502	1.16809	0.954566	0.339797	NA
RP11-756P10.2	1.95025	0.259084	1.55527	0.166585	0.867696	NA
RP11-756P10.3	6.23447	-0.447246	0.734006	-0.609323	0.54231	NA
RP11-757G14.1	1.77511	0.255706	1.38566	0.184538	0.853592	NA
RP11-757G14.3	1.51733	-0.12485	1.445	-0.0864013	0.931147	NA
RP11-758B24.1	1.319	-0.48097	1.77129	-0.271536	0.785979	NA
RP11-758P17.2	1.07586	2.49221	2.1051	1.18389	0.236456	NA
RP11-758P17.3	2.3927	-0.307512	1.33874	-0.229702	0.818323	NA
RP11-759A9.1	1.10234	1.21294	1.86237	0.651286	0.514862	NA
RP11-759F5.1	0.857373	1.33158	2.02707	0.656897	0.511247	NA
RP11-75A9.3	5.52834	-0.00902305	0.683145	-0.0132081	0.989462	NA
RP11-75C10.7	6.39628	0.175057	0.802254	0.218206	0.827268	NA
RP11-75C10.9	7.77323	-0.501006	0.836976	-0.59859	0.549446	NA
RP11-75C9.1	6.91218	0.264132	0.627098	0.421198	0.673611	NA
RP11-75L1.1	4.71112	0.409	0.875282	0.467278	0.640301	NA
RP11-75N4.2	3.23762	0.148086	0.921194	0.160755	0.872287	NA
RP11-760D2.9	1.76275	-3.0405	1.88571	-1.61239	0.106876	NA
RP11-760H22.2	2.56932	-0.236999	1.07702	-0.22005	0.825832	NA
RP11-761B3.1	1.92182	-1.12995	1.62379	-0.695874	0.486508	NA
RP11-761I4.3	0.954733	-1.9324	2.2822	-0.846728	0.397147	NA
RP11-761N21.1	0.900881	0.619241	2.15251	0.287684	0.773589	NA
RP11-761N21.2	0.937718	-1.69325	1.81306	-0.933922	0.350344	NA
RP11-762E8.1	2.76937	0.851187	1.20925	0.703895	0.481498	NA
RP11-762H8.1	2.42277	0.536911	1.2862	0.417441	0.676356	NA
RP11-762H8.3	3.00722	0.103251	0.947654	0.108954	0.913239	NA
RP11-763B22.4	4.80438	0.385706	0.747328	0.516113	0.605775	NA
RP11-764I5.1	1.17039	1.63852	1.59074	1.03003	0.302994	NA
RP11-766F14.1	5.5001	0.25389	0.759383	0.334337	0.738125	NA
RP11-766H1.1	1.65819	0.24577	1.55323	0.158231	0.874275	NA
RP11-766N7.3	2.01871	-3.50974	1.91884	-1.8291	0.0673848	NA
RP11-767I20.1	6.49082	0.431971	0.871443	0.495696	0.620109	NA
RP11-767L7.1	1.75465	-0.421018	1.35578	-0.310535	0.756154	NA
RP11-767L7.2	0.644079	0.937875	2.17157	0.431888	0.665823	NA
RP11-767N15.1	0.891459	-0.354598	1.93057	-0.183675	0.854268	NA
RP11-768B22.2	0.904755	0.904213	1.94057	0.465951	0.64125	NA
RP11-769O8.2	0.562687	-1.61138	3.14446	-0.512449	0.608337	NA
RP11-76E17.3	1.1221	-0.394554	1.79964	-0.21924	0.826463	NA
RP11-76I14.1	3.19309	0.472146	1.25121	0.377351	0.705913	NA
RP11-76P2.4	2.88603	-3.08642	1.32448	-2.33029	0.0197906	NA
RP11-770G2.2	4.08271	1.16235	0.961257	1.20919	0.226588	NA
RP11-770J1.3	5.34273	-0.670838	0.877288	-0.764672	0.444467	NA
RP11-770J1.7	1.06151	-0.689817	1.53247	-0.450135	0.652613	NA
RP11-772C9.1	4.59897	-0.234051	0.751173	-0.311581	0.755359	NA
RP11-773H22.4	8.02567	-0.738711	0.681646	-1.08372	0.27849	NA
RP11-775A3.1	0.815407	1.83677	1.911	0.961156	0.336474	NA
RP11-775B15.2	0.568745	1.18624	2.41104	0.492002	0.622718	NA
RP11-775C24.3	5.75149	0.560949	0.682053	0.822442	0.410826	NA
RP11-775D22.2	1.42113	-3.40912	1.74035	-1.95887	0.0501277	NA
RP11-775D22.3	1.16942	-2.89197	1.76497	-1.63854	0.101309	NA
RP11-775H9.1	1.36485	2.01799	1.51356	1.33327	0.182442	NA
RP11-775H9.3	1.90582	1.0242	1.43387	0.71429	0.475048	NA
RP11-775J23.2	0.703802	-3.17169	2.10561	-1.50631	0.131988	NA
RP11-776A13.1	3.91957	-0.257309	0.943738	-0.272649	0.785123	NA
RP11-777B9.4	0.610714	2.12975	2.49795	0.8526	0.393881	NA
RP11-777F6.3	2.3901	-1.31607	1.26035	-1.0442	0.296391	NA
RP11-778D9.12	2.39896	-0.449943	1.10828	-0.405983	0.684755	NA
RP11-778D9.13	0.88301	-0.202621	2.14318	-0.0945422	0.924678	NA
RP11-778D9.4	1.86169	-4.05527	1.60489	-2.52683	0.0115099	NA
RP11-778H2.1	0.696981	-1.47335	2.23418	-0.659458	0.509602	NA
RP11-779O18.3	2.26618	-0.56286	1.17439	-0.479278	0.631741	NA
RP11-77A13.1	5.09725	1.61136	0.906135	1.77828	0.0753575	NA
RP11-77C3.3	1.69201	0.588076	1.41142	0.416656	0.67693	NA
RP11-77G23.5	4.31386	-0.374343	0.871252	-0.429661	0.667442	NA
RP11-77H9.5	1.14776	0	5.26765	0	1	NA
RP11-77H9.6	0.713987	-2.11174	2.19967	-0.960028	0.337041	NA
RP11-77H9.8	1.28623	1.15823	2.04138	0.567377	0.570458	NA
RP11-77K12.3	4.9972	-1.0599	0.806496	-1.31421	0.188777	NA
RP11-77K12.4	8.24509	1.20019	0.612839	1.95842	0.0501811	NA
RP11-77K12.5	2.595	-2.17177	1.36142	-1.59522	0.110663	NA
RP11-77M5.1	8.52733	-0.750969	0.642737	-1.16839	0.242649	NA
RP11-77O7.1	0.758553	-0.701915	1.7893	-0.392285	0.694848	NA
RP11-780K2.1	1.27883	-1.95322	1.80725	-1.08077	0.2798	NA
RP11-780O24.2	2.07608	0.0161647	1.18787	0.0136082	0.989143	NA
RP11-782C8.3	4.78206	-0.443942	0.787199	-0.563952	0.572787	NA
RP11-783K16.14	6.71716	0.185311	0.902112	0.205419	0.837245	NA
RP11-783L4.1	0.685604	-2.15629	2.26065	-0.953839	0.340165	NA
RP11-784B15.1	2.30262	0.720904	1.09252	0.659854	0.509348	NA
RP11-787D18.2	1.82003	-1.78969	1.43568	-1.24658	0.212552	NA
RP11-787I22.3	0.835737	0.0972569	2.37851	0.0408899	0.967384	NA
RP11-788M5.3	3.49197	0.246366	0.905203	0.272166	0.785494	NA
RP11-789C1.2	0.931651	0.218087	1.97348	0.110509	0.912006	NA
RP11-789C17.1	4.4094	-1.29586	0.83524	-1.55149	0.120785	NA
RP11-78A19.4	1.15347	0.289271	1.68372	0.171804	0.863592	NA
RP11-78F17.3	0.696992	-1.5813	2.11076	-0.749162	0.45376	NA
RP11-78H24.1	2.53245	-0.343148	1.33791	-0.256482	0.797579	NA
RP11-78J21.4	3.62942	-0.29835	1.05031	-0.284061	0.776364	NA
RP11-790I12.1	1.76043	-0.696298	1.72215	-0.404318	0.685979	NA
RP11-790I12.2	0.806483	1.22389	2.28428	0.535789	0.592105	NA
RP11-791G16.2	5.27769	-0.853059	0.780901	-1.0924	0.274655	NA
RP11-792A8.1	1.69777	0.222446	1.26742	0.175511	0.860678	NA
RP11-792A8.3	3.15898	0.557272	0.96373	0.578245	0.563099	NA
RP11-793H13.11	6.93092	0.670246	0.756051	0.886509	0.375343	NA
RP11-793H13.3	2.47185	-0.227555	1.38271	-0.164572	0.869281	NA
RP11-794A8.1	1.43109	-2.5899	1.70823	-1.51613	0.129488	NA
RP11-794C22.2	0.848296	-1.20671	1.86065	-0.648544	0.516633	NA
RP11-794P6.1	3.37462	0.11412	1.03928	0.109807	0.912562	NA
RP11-796E10.1	1.41191	-0.692681	1.5332	-0.451787	0.651422	NA
RP11-796E2.4	7.02272	-0.0148626	0.782	-0.0190059	0.984836	NA
RP11-796G6.2	7.17409	0.793036	0.604697	1.31146	0.189702	NA
RP11-797A18.3	4.26203	1.10684	0.925987	1.19531	0.231966	NA
RP11-797D24.3	1.63956	-1.34703	1.46947	-0.916677	0.359312	NA
RP11-797H7.3	1.43412	-0.537974	1.29689	-0.414818	0.678275	NA
RP11-797H7.5	2.29206	0.729087	1.22192	0.596672	0.550726	NA
RP11-797J4.1	0.809944	-1.55189	2.06496	-0.751535	0.452331	NA
RP11-798G7.4	0.831151	0.300076	1.95758	0.153289	0.87817	NA
RP11-798G7.5	3.81623	-0.332582	0.969173	-0.343161	0.731478	NA
RP11-798G7.6	7.93623	-0.181005	0.606981	-0.298206	0.765546	NA
RP11-798K23.4	1.02859	-1.65498	1.75766	-0.94158	0.346408	NA
RP11-798K3.2	5.60891	-0.41436	0.993743	-0.416968	0.676702	NA
RP11-798K3.3	1.68247	1.32505	1.51919	0.872205	0.383097	NA
RP11-798K3.4	1.4756	0.0098093	1.22842	0.00798531	0.993629	NA
RP11-798L4.1	3.45093	-0.543848	1.05927	-0.513418	0.607659	NA
RP11-799B12.2	5.72656	-0.327443	0.733163	-0.446616	0.655152	NA
RP11-799B12.4	3.63409	1.03171	0.89445	1.15346	0.248722	NA
RP11-799D4.2	1.03644	-0.165298	1.58984	-0.103971	0.917192	NA
RP11-799M12.2	3.49787	-0.746989	0.926766	-0.806017	0.420233	NA
RP11-799P8.1	0.881801	-1.41542	1.938	-0.730354	0.465174	NA
RP11-79D8.2	0.799303	-0.657211	2.2208	-0.295934	0.767281	NA
RP11-79L9.2	4.64298	0.357373	0.934938	0.382243	0.702281	NA
RP11-79M19.2	2.02941	1.05123	1.23572	0.850698	0.394937	NA
RP11-79O8.1	1.88039	-0.37428	1.48837	-0.251469	0.801451	NA
RP11-79P5.2	0.536694	-0.706172	3.18012	-0.222058	0.824268	NA
RP11-79P5.9	1.88049	-0.0689338	1.24416	-0.0554061	0.955815	NA
RP11-7F17.1	1.41007	1.53086	1.48439	1.0313	0.302399	NA
RP11-7F17.7	7.32608	2.42399	0.653076	3.71166	0.000205906	NA
RP11-7F18.2	6.0445	-0.263267	0.670555	-0.392611	0.694607	NA
RP11-7I15.4	7.44225	-0.0283255	0.632912	-0.0447542	0.964303	NA
RP11-7K24.3	3.82906	-0.756507	1.1372	-0.665238	0.505898	NA
RP11-7M10.2	0.856204	0.754684	2.05443	0.367345	0.713361	NA
RP11-7O14.1	3.83043	-0.246166	0.841286	-0.292606	0.769823	NA
RP11-800A3.2	0.926957	-1.59967	1.75547	-0.911248	0.362165	NA
RP11-800A3.3	7.20639	1.08328	0.7392	1.46547	0.142791	NA
RP11-801F7.1	7.0753	4.06805	2.14835	1.89357	0.0582822	NA
RP11-802O23.3	2.66512	-0.428902	1.1296	-0.379694	0.704172	NA
RP11-803P9.1	1.23322	0.250707	1.59501	0.157182	0.875101	NA
RP11-804A23.1	1.67249	1.25223	1.50503	0.832027	0.405394	NA
RP11-804A23.4	0.496027	-1.61093	2.6371	-0.61087	0.541286	NA
RP11-804F13.1	4.40793	0.19429	1.09716	0.177085	0.859442	NA
RP11-804H8.6	1.97179	0.799964	1.70703	0.468628	0.639335	NA
RP11-804M7.1	3.27977	0.244234	0.982743	0.248523	0.80373	NA
RP11-804N13.1	7.21008	-1.0143	0.638228	-1.58925	0.112004	NA
RP11-805F19.1	1.81356	2.14554	1.69809	1.2635	0.206408	NA
RP11-805J14.3	1.36204	-1.93071	1.63768	-1.17893	0.238427	NA
RP11-805J14.5	3.12985	0.943573	1.472	0.641015	0.521513	NA
RP11-805L22.2	4.50618	-0.213141	0.716581	-0.297441	0.76613	NA
RP11-805L22.3	1.68895	0.508435	1.39084	0.365561	0.714693	NA
RP11-806J6.1	1.50563	-2.76047	1.69694	-1.62673	0.103794	NA
RP11-806L2.5	1.6891	0.971065	1.33908	0.725174	0.468345	NA
RP11-806L2.6	3.83166	0.30331	1.02287	0.296529	0.766826	NA
RP11-807E13.3	0.819115	-1.94034	1.91046	-1.01564	0.309803	NA
RP11-807H22.6	1.6687	4.5571	1.7098	2.66528	0.00769245	NA
RP11-807H22.7	5.71852	0.583756	0.703753	0.82949	0.406827	NA
RP11-807H7.1	0.716041	-1.10933	2.82492	-0.392696	0.694544	NA
RP11-809C18.3	0.60821	1.13988	2.22765	0.511696	0.608864	NA
RP11-809C18.5	3.78721	0.267123	0.917031	0.291292	0.770828	NA
RP11-809C9.2	3.75159	-0.177508	0.94435	-0.187968	0.850901	NA
RP11-809H16.5	1.10281	0.273114	1.77482	0.153883	0.877702	NA
RP11-809N15.2	0.880415	2.0814	2.13614	0.974374	0.329871	NA
RP11-809N15.3	4.21653	0.289722	0.847149	0.341996	0.732354	NA
RP11-809N8.4	1.10101	1.56653	1.60812	0.974136	0.329989	NA
RP11-80A15.1	2.21564	-1.11326	1.22124	-0.911581	0.36199	NA
RP11-80G7.1	1.84423	0.273954	1.22635	0.223389	0.823233	NA
RP11-80H5.2	3.61856	0.276434	1.00953	0.273824	0.78422	NA
RP11-80H5.6	1.01688	0.632261	2.11563	0.298852	0.765053	NA
RP11-80H5.7	2.51881	-1.3542	1.31127	-1.03274	0.301725	NA
RP11-80I15.1	1.88486	-0.735652	1.6101	-0.456898	0.647744	NA
RP11-80I15.4	1.07407	0.694057	1.61235	0.430464	0.666858	NA
RP11-80K21.3	1.23351	0.293044	1.93501	0.151443	0.879626	NA
RP11-810D13.1	1.42869	-0.0823663	1.44667	-0.0569353	0.954597	NA
RP11-810P12.1	0.740313	-2.54273	2.19216	-1.15992	0.246083	NA
RP11-810P12.5	7.13545	-0.161656	0.641892	-0.251843	0.801162	NA
RP11-812I20.2	0.884021	1.3043	2.00132	0.651723	0.51458	NA
RP11-813N20.3	0.818283	-0.255064	2.22369	-0.114703	0.908681	NA
RP11-813P10.2	0.640554	-2.71361	2.38915	-1.1358	0.256039	NA
RP11-814E24.3	8.30976	-0.192457	0.591691	-0.325265	0.74498	NA
RP11-814H16.2	0.589961	-1.54935	2.59243	-0.597645	0.550077	NA
RP11-814P5.1	4.9175	-0.316896	0.752693	-0.421016	0.673743	NA
RP11-815D16.1	1.66058	2.72821	1.97158	1.38377	0.166429	NA
RP11-815I22.1	0.717966	-0.809469	2.18483	-0.370495	0.711014	NA
RP11-815J21.1	5.32094	-0.657948	0.834188	-0.788729	0.43027	NA
RP11-815J21.4	1.20663	-0.391133	1.59809	-0.244751	0.806649	NA
RP11-815J4.1	1.22475	1.10619	1.51318	0.731038	0.464756	NA
RP11-815J4.6	1.74423	-1.58844	1.74565	-0.909944	0.362852	NA
RP11-815M8.1	1.20588	0.266658	2.23464	0.119329	0.905015	NA
RP11-815N9.2	0.86547	-0.699895	2.26309	-0.309264	0.75712	NA
RP11-816B4.1	3.53152	0.319363	1.03667	0.308066	0.758032	NA
RP11-816J6.3	2.66614	-1.61746	1.14401	-1.41385	0.157406	NA
RP11-817J15.2	2.31382	2.66308	1.33332	1.99733	0.0457889	NA
RP11-817O13.6	7.78461	1.07809	0.636242	1.69446	0.0901779	NA
RP11-818F20.5	1.05217	-0.175914	1.79756	-0.0978627	0.922041	NA
RP11-81A1.3	3.74996	0.411686	0.89334	0.460839	0.644914	NA
RP11-81H14.2	5.99526	0.48189	0.736926	0.653919	0.513164	NA
RP11-81K13.1	3.29851	0.20424	1.00099	0.204039	0.838323	NA
RP11-81K2.1	1.61369	-2.82385	1.58416	-1.78255	0.0746592	NA
RP11-820I16.1	1.20177	2.48948	1.75262	1.42044	0.155481	NA
RP11-820I16.4	0.704006	1.33991	3.57379	0.374928	0.707714	NA
RP11-820K3.3	5.78638	0.16551	0.682374	0.24255	0.808354	NA
RP11-820K3.4	0.951502	0.261379	2.06713	0.126446	0.899379	NA
RP11-820L6.1	7.8819	0.640797	0.692129	0.925835	0.354532	NA
RP11-822E23.2	1.25468	-0.32388	1.70666	-0.189774	0.849486	NA
RP11-822E23.6	1.86173	-0.0430499	1.44474	-0.0297977	0.976228	NA
RP11-824M15.3	0.898451	-0.0618928	1.78569	-0.0346604	0.972351	NA
RP11-826N14.2	1.45623	-0.750502	1.56298	-0.480175	0.631103	NA
RP11-82K18.2	5.52193	-0.0851638	0.73695	-0.115563	0.907999	NA
RP11-82L18.2	0.887139	-2.55374	1.83931	-1.38842	0.165009	NA
RP11-82O18.2	5.98933	-0.869813	0.674259	-1.29003	0.197041	NA
RP11-831F12.2	2.81025	-0.630203	1.02772	-0.613205	0.539741	NA
RP11-831F12.3	7.59965	0.552116	0.651531	0.847413	0.396765	NA
RP11-834C11.11	8.0032	0.18824	0.624331	0.301507	0.763028	NA
RP11-834C11.12	3.30732	2.81268	1.47021	1.91311	0.0557338	NA
RP11-834C11.14	3.79484	-0.955701	1.74727	-0.546969	0.5844	NA
RP11-834C11.5	2.04885	2.92289	1.57589	1.85475	0.0636315	NA
RP11-834C11.7	1.12802	0.398588	1.86939	0.213218	0.831157	NA
RP11-835E18.5	0.76575	0	2.44787	0	1	NA
RP11-838N2.5	2.26736	1.17186	1.18461	0.98923	0.322551	NA
RP11-839G9.1	1.01196	0.99572	2.30714	0.431583	0.666045	NA
RP11-83A16.1	4.23543	-0.162382	0.899619	-0.180501	0.856759	NA
RP11-83J16.3	2.11922	-1.16771	1.28628	-0.907822	0.363972	NA
RP11-83M16.2	1.17966	-0.734372	1.93691	-0.379145	0.70458	NA
RP11-83M16.3	7.9287	-0.852001	0.680233	-1.25251	0.210382	NA
RP11-83M16.4	7.4153	-0.868315	0.703611	-1.23408	0.217171	NA
RP11-83M16.5	4.59624	0.869447	1.01376	0.857642	0.39109	NA
RP11-83M16.6	6.64648	-1.96337	0.762748	-2.57408	0.0100507	NA
RP11-83N9.5	3.82616	0.725339	1.02653	0.706592	0.47982	NA
RP11-840I19.3	6.86986	-0.0856923	0.639512	-0.133996	0.893405	NA
RP11-840I19.5	1.62769	0.544022	1.42295	0.38232	0.702224	NA
RP11-841O20.2	4.17561	4.43943	3.27309	1.35634	0.17499	NA
RP11-843A23.1	2.81103	-1.43009	1.18827	-1.20351	0.22878	NA
RP11-843B15.2	3.51811	-0.166024	0.9596	-0.173013	0.862641	NA
RP11-844G16.1	1.11815	1.3734	2.12457	0.646439	0.517995	NA
RP11-844P9.3	0.819651	0.259292	2.08547	0.124333	0.901052	NA
RP11-845C23.3	3.14604	-3.89654	3.24345	-1.20135	0.229614	NA
RP11-846E15.4	7.44615	-0.280287	0.71984	-0.389374	0.697	NA
RP11-847H18.3	3.5895	-3.16978	1.24201	-2.55213	0.0107066	NA
RP11-848G14.2	7.76819	-0.455349	0.808689	-0.56307	0.573387	NA
RP11-848P1.3	2.33858	0.623029	1.03758	0.600461	0.548199	NA
RP11-848P1.9	6.72919	0.310974	0.72591	0.428392	0.668366	NA
RP11-849F2.9	8.38728	0.0636084	0.611138	0.104082	0.917104	NA
RP11-849N15.1	0.649941	1.15313	2.30828	0.49956	0.617385	NA
RP11-84A1.3	0.778418	2.67229	2.35727	1.13364	0.256948	NA
RP11-84C10.1	1.87368	-1.38154	1.26405	-1.09294	0.274418	NA
RP11-84C13.2	6.79772	1.21429	0.667537	1.81906	0.0689029	NA
RP11-84E24.2	1.0952	0.340726	1.8182	0.187398	0.851349	NA
RP11-855A2.5	5.82752	0.157497	0.691611	0.227724	0.819861	NA
RP11-855O10.3	8.191	2.64511	0.781538	3.38449	0.000713102	NA
RP11-856F16.2	2.76993	-0.0552136	1.39858	-0.0394785	0.968509	NA
RP11-856M7.2	0.731936	-2.18906	3.0204	-0.724757	0.468601	NA
RP11-857B24.1	3.63507	-0.764896	0.941675	-0.812272	0.416635	NA
RP11-857B24.5	6.6586	1.02544	0.670766	1.52876	0.126325	NA
RP11-85A1.3	3.79213	0.0656525	1.06158	0.0618441	0.950687	NA
RP11-85B7.2	3.32179	-0.464178	0.930399	-0.498902	0.617848	NA
RP11-85B7.4	0.771959	0.143377	2.12169	0.0675768	0.946123	NA
RP11-85F14.1	0.920035	-1.69465	2.18785	-0.774574	0.438591	NA
RP11-85G18.6	1.33076	0.955745	1.72031	0.555565	0.578508	NA
RP11-85G20.1	1.6271	0.302203	1.71427	0.176287	0.860068	NA
RP11-85I21.1	2.80297	-0.277456	1.06898	-0.259552	0.79521	NA
RP11-85L21.4	0.5949	0	3.20054	0	1	NA
RP11-85M11.2	4.04663	1.45775	0.835881	1.74397	0.0811651	NA
RP11-85O21.5	1.64613	0.275452	1.48157	0.185918	0.852509	NA
RP11-860B13.1	0.854803	4.1009	3.58043	1.14537	0.252057	NA
RP11-861A13.4	7.53844	0.350955	0.653125	0.537347	0.591028	NA
RP11-861E21.1	2.3776	-1.13683	1.39681	-0.813876	0.415716	NA
RP11-861E21.3	2.47252	-1.21155	1.35294	-0.895496	0.370522	NA
RP11-862L9.3	2.38909	0.245816	1.09825	0.223825	0.822894	NA
RP11-862P13.1	0.608277	1.17594	2.35971	0.498341	0.618244	NA
RP11-863H1.1	6.71984	-0.768448	0.840871	-0.913872	0.360784	NA
RP11-863K10.4	1.11699	-1.97483	1.96731	-1.00382	0.315464	NA
RP11-863P13.2	2.8704	0.376835	1.06986	0.352229	0.724666	NA
RP11-863P13.3	8.30408	0.726853	0.643549	1.12944	0.25871	NA
RP11-863P13.5	6.92152	-0.77848	0.671276	-1.1597	0.24617	NA
RP11-863P13.6	4.43081	-1.00995	1.01923	-0.990895	0.321737	NA
RP11-864I4.4	5.08428	2.85301	0.964742	2.95728	0.00310368	NA
RP11-864J10.2	1.77371	0.270316	1.31	0.206348	0.836519	NA
RP11-864N7.2	1.4445	0.790114	1.57327	0.502212	0.615518	NA
RP11-865I6.2	2.27407	-0.19035	1.36882	-0.139062	0.889401	NA
RP11-867G2.5	0.952744	0.218179	2.05191	0.10633	0.915321	NA
RP11-867G23.1	3.15899	1.51989	1.03891	1.46296	0.143478	NA
RP11-867G23.10	2.07671	1.64552	1.35484	1.21454	0.224541	NA
RP11-867G23.13	3.06342	0.297251	1.05113	0.282793	0.777336	NA
RP11-867G23.2	1.55449	0.199349	1.8623	0.107044	0.914754	NA
RP11-867G23.4	4.95702	1.60962	0.990957	1.62431	0.10431	NA
RP11-867O8.5	5.55905	0.0462841	0.72818	0.0635613	0.94932	NA
RP11-869B15.1	2.09612	-0.50492	1.13073	-0.446541	0.655206	NA
RP11-86A5.1	2.34153	-1.63681	1.27087	-1.28794	0.197766	NA
RP11-86H7.6	1.40629	-0.0395312	1.47493	-0.0268021	0.978618	NA
RP11-872D17.4	1.20166	0.281955	1.5922	0.177085	0.859441	NA
RP11-874J12.4	5.76532	0.631792	0.736309	0.858053	0.390863	NA
RP11-879F14.1	7.69044	-0.21832	0.652414	-0.334634	0.737901	NA
RP11-87C12.2	4.50284	-0.0139404	1.14907	-0.0121318	0.99032	NA
RP11-87E22.2	6.02578	0.0308896	0.681494	0.0453262	0.963847	NA
RP11-87H9.2	6.11509	-0.699232	0.738083	-0.947362	0.343454	NA
RP11-87H9.3	7.28788	-0.762227	0.59453	-1.28207	0.199819	NA
RP11-87M18.2	3.54638	0.69104	0.868945	0.795263	0.42646	NA
RP11-87N24.2	6.09228	-1.46975	0.888686	-1.65384	0.0981594	NA
RP11-881M11.2	6.51437	-0.281034	0.68076	-0.412824	0.679735	NA
RP11-885B4.2	0.987715	-0.377262	1.96353	-0.192135	0.847637	NA
RP11-886D15.1	2.36988	-0.284321	1.08952	-0.260961	0.794123	NA
RP11-886P16.6	1.13686	-1.22593	1.76083	-0.696219	0.486291	NA
RP11-887P2.3	1.37872	0.790643	2.42974	0.325402	0.744877	NA
RP11-887P2.5	3.36372	1.05207	1.16955	0.899551	0.368359	NA
RP11-887P2.6	6.42497	0.696932	0.654871	1.06423	0.287226	NA
RP11-889L3.1	1.54689	1.52762	1.64296	0.929796	0.352477	NA
RP11-88H12.2	1.8245	-0.0860769	1.29358	-0.0665415	0.946947	NA
RP11-88H9.2	1.13925	-0.138987	1.67146	-0.083153	0.93373	NA
RP11-88I21.1	1.50517	2.24961	1.44633	1.55539	0.119854	NA
RP11-88I21.2	2.81754	-1.47129	1.14692	-1.28282	0.199555	NA
RP11-893F2.15	1.38223	-1.09161	1.61475	-0.676021	0.499027	NA
RP11-893F2.6	6.14277	2.31526	0.774894	2.98784	0.00280956	NA
RP11-893F2.9	1.13801	0.653142	1.54271	0.423373	0.672023	NA
RP11-894P9.2	4.13493	-0.53799	0.831579	-0.646951	0.517664	NA
RP11-895M11.2	0.995593	0.892704	1.74634	0.511185	0.609222	NA
RP11-895M11.3	1.53419	1.58717	1.52928	1.03786	0.299337	NA
RP11-899L11.1	0.623047	0.81878	2.6556	0.308322	0.757837	NA
RP11-89B16.1	1.59399	-1.33774	1.57331	-0.850274	0.395173	NA
RP11-89B16.2	1.29402	0.589141	1.54288	0.381845	0.702577	NA
RP11-89F17.5	0.581829	-2.90937	2.94857	-0.986703	0.323788	NA
RP11-89F3.2	2.08892	-2.10335	1.87657	-1.12085	0.262353	NA
RP11-89K10.1	4.19088	-0.0229171	1.25389	-0.0182768	0.985418	NA
RP11-89K10.2	0.830947	-1.11474	1.75472	-0.635278	0.525247	NA
RP11-89K11.1	0.936719	-0.0712403	1.7633	-0.0404017	0.967773	NA
RP11-89M16.1	6.91821	-0.26247	0.698793	-0.375604	0.707211	NA
RP11-89M22.3	2.27589	-1.55721	1.52029	-1.02429	0.305699	NA
RP11-89N17.4	1.06073	-1.2138	1.85621	-0.653909	0.513171	NA
RP11-8J9.1	0.504772	-2.60463	2.68181	-0.971222	0.331438	NA
RP11-8L18.2	4.7238	0.260556	0.773323	0.336931	0.736169	NA
RP11-8P11.3	0.617004	0.192907	2.15534	0.089502	0.928683	NA
RP11-903H12.3	5.99555	0.794698	0.748882	1.06118	0.288609	NA
RP11-90B9.2	2.13601	-0.723674	1.03113	-0.70183	0.482785	NA
RP11-90D11.1	1.8083	-0.30366	1.20808	-0.251357	0.801538	NA
RP11-90D4.3	8.2064	0.216848	0.553059	0.392087	0.694994	NA
RP11-90E5.1	2.1219	0.600146	1.18379	0.50697	0.612176	NA
RP11-90K6.1	5.61083	0.447113	1.00288	0.445827	0.655722	NA
RP11-90L20.2	2.25881	-3.38395	1.49516	-2.26326	0.0236197	NA
RP11-90O23.1	1.68657	2.9399	1.73156	1.69783	0.089539	NA
RP11-90P13.1	0.814763	0.290776	2.14722	0.135419	0.89228	NA
RP11-90P5.1	2.50643	0.288013	0.964127	0.298729	0.765147	NA
RP11-90P5.7	0.856944	-0.753676	2.04811	-0.367986	0.712884	NA
RP11-916L7.1	3.83839	0.720031	1.05338	0.683544	0.494263	NA
RP11-91A18.4	5.33858	-0.529058	0.858473	-0.616278	0.537711	NA
RP11-91H12.4	2.48531	-1.48464	1.55541	-0.954499	0.339831	NA
RP11-91I20.1	5.87538	-0.187478	0.76713	-0.244389	0.80693	NA
RP11-91I20.4	4.08204	-0.0324466	0.827521	-0.0392094	0.968723	NA
RP11-91P17.1	5.83802	-0.983827	0.719292	-1.36777	0.171383	NA
RP11-91P24.1	4.52928	0.596381	0.839585	0.710328	0.477501	NA
RP11-91P24.3	1.17043	-0.0916371	1.51906	-0.060325	0.951897	NA
RP11-91P24.5	6.94361	-0.413192	0.725885	-0.569226	0.569203	NA
RP11-91P24.7	5.12152	1.25004	0.87537	1.42801	0.153288	NA
RP11-923I11.3	2.80452	-3.29009	2.04252	-1.6108	0.107223	NA
RP11-923I11.5	5.42741	-0.0170501	0.685685	-0.0248658	0.980162	NA
RP11-927P21.11	3.18998	-0.0208743	1.06283	-0.0196402	0.98433	NA
RP11-927P21.12	2.74283	-1.71801	1.17175	-1.4662	0.142595	NA
RP11-927P21.4	1.70973	0.196155	1.13862	0.172275	0.863221	NA
RP11-927P21.5	3.26353	-1.2515	1.269	-0.986209	0.324031	NA
RP11-927P21.6	0.58466	-1.63212	2.50087	-0.652622	0.514	NA
RP11-92A5.2	0.825958	2.71947	2.37127	1.14684	0.251447	NA
RP11-92B11.3	0.972034	-0.677122	1.89529	-0.357265	0.720894	NA
RP11-92G12.3	3.87996	-0.11658	0.858219	-0.13584	0.891948	NA
RP11-92K15.1	2.36895	-0.245632	1.20392	-0.204027	0.838333	NA
RP11-930P14.1	2.67148	0.801753	1.08176	0.741159	0.458597	NA
RP11-930P14.2	4.35729	0.0167867	0.849282	0.0197658	0.98423	NA
RP11-932O9.8	0.920563	-0.346941	2.44549	-0.14187	0.887183	NA
RP11-932O9.9	4.40858	-0.64107	0.838113	-0.764897	0.444333	NA
RP11-933H2.4	4.92689	-1.61161	1.30785	-1.23226	0.217852	NA
RP11-936I5.1	5.69101	-0.758703	0.752984	-1.00759	0.313649	NA
RP11-93B14.4	1.164	-0.858672	1.87181	-0.458739	0.646421	NA
RP11-93H12.4	0.628235	1.17703	2.57015	0.457961	0.64698	NA
RP11-93I21.3	1.83107	-0.328113	1.28678	-0.254987	0.798733	NA
RP11-93K22.13	3.5627	0.232007	0.887586	0.26139	0.793791	NA
RP11-93O14.2	1.17604	-1.1965	1.86047	-0.643118	0.520148	NA
RP11-944C7.1	3.64939	0.00403953	0.824062	0.00490197	0.996089	NA
RP11-946L20.1	4.75013	-2.09338	0.889062	-2.35459	0.0185432	NA
RP11-94B19.2	1.42271	-1.25907	1.72953	-0.72798	0.466626	NA
RP11-94B19.3	2.95825	-0.177617	1.1435	-0.155327	0.876563	NA
RP11-94B19.5	1.10891	-0.768824	1.68944	-0.455077	0.649054	NA
RP11-94B19.6	2.90613	-0.951798	1.0871	-0.87554	0.38128	NA
RP11-94C24.6	0.994508	0.389299	2.32971	0.167102	0.86729	NA
RP11-94I2.1	1.65637	-0.736505	1.70421	-0.432169	0.665619	NA
RP11-94I2.4	4.45857	0.330889	1.78078	0.185812	0.852592	NA
RP11-94P11.4	5.81799	-1.45688	0.844784	-1.72456	0.0846073	NA
RP11-950C14.3	3.02144	-0.1225	1.05063	-0.116597	0.90718	NA
RP11-950C14.7	1.01413	-0.235631	1.89122	-0.124592	0.900847	NA
RP11-956A19.1	4.32951	0.693729	0.798313	0.868993	0.384851	NA
RP11-956E11.1	1.19768	-0.433283	1.58959	-0.272575	0.78518	NA
RP11-959F10.6	4.16367	-3.24756	1.38136	-2.35098	0.0187239	NA
RP11-95G17.2	2.07052	0.876659	1.15231	0.760787	0.446785	NA
RP11-95I16.4	1.8499	-0.0854284	1.25407	-0.0681211	0.945689	NA
RP11-95I19.1	1.47006	1.40556	1.42478	0.98651	0.323883	NA
RP11-95I19.2	0.701141	-0.629093	2.14147	-0.293766	0.768936	NA
RP11-95J11.1	0.661495	0.297095	2.04068	0.145586	0.884248	NA
RP11-95K23.3	0.751578	2.10243	2.2492	0.934744	0.34992	NA
RP11-95M15.1	3.21937	5.66799	1.51295	3.74631	0.000179455	NA
RP11-95O2.1	0.656315	-0.756804	1.95552	-0.387008	0.69875	NA
RP11-95O2.5	1.16504	1.77271	1.8952	0.935366	0.3496	NA
RP11-95P13.1	1.2662	1.30726	1.55245	0.84206	0.399754	NA
RP11-960B9.2	0.579056	-0.592874	2.58048	-0.229754	0.818283	NA
RP11-960D24.1	0.695682	0.283134	2.27281	0.124575	0.90086	NA
RP11-960L18.1	3.812	0.48468	1.02205	0.474223	0.635341	NA
RP11-963H4.2	0.840444	-0.281781	1.92845	-0.146117	0.883829	NA
RP11-966I7.1	5.46215	0.154356	0.67432	0.228905	0.818942	NA
RP11-966I7.3	1.38509	-1.00034	1.68526	-0.593583	0.552791	NA
RP11-967K21.1	3.26941	-0.760391	1.15672	-0.657368	0.510944	NA
RP11-968A15.2	8.0803	0.128974	0.625993	0.206031	0.836766	NA
RP11-968A15.8	6.21269	-0.306993	0.865798	-0.354578	0.722906	NA
RP11-968O1.5	5.0374	1.03188	0.811383	1.27176	0.203458	NA
RP11-96A1.5	2.29701	-1.02862	1.08835	-0.945119	0.344598	NA
RP11-96B5.3	3.5094	-1.63053	1.06031	-1.53778	0.124103	NA
RP11-96B5.4	1.83343	0.638771	1.24249	0.514105	0.607178	NA
RP11-96C23.14	0.669019	0.287289	2.15826	0.133111	0.894105	NA
RP11-96C23.5	7.25843	-0.747879	0.656746	-1.13876	0.254801	NA
RP11-96D1.3	5.06001	0.271236	0.773084	0.350849	0.725701	NA
RP11-96D1.5	7.46199	0.329495	0.879699	0.374554	0.707992	NA
RP11-96D1.6	1.75711	0.412458	1.26217	0.326784	0.743831	NA
RP11-96D1.7	0.719116	3.00181	2.50195	1.19979	0.230222	NA
RP11-96D1.9	6.63602	-0.349285	0.828013	-0.421834	0.673146	NA
RP11-96H17.1	4.40589	-0.499728	0.815595	-0.612716	0.540064	NA
RP11-96J15.1	1.98771	1.64628	1.82622	0.901465	0.367341	NA
RP11-96K19.5	6.00791	-0.567962	0.730903	-0.777069	0.437118	NA
RP11-96L14.7	7.5328	0.534517	0.876142	0.61008	0.541809	NA
RP11-96O20.2	4.00262	0.521585	1.01976	0.511477	0.609017	NA
RP11-96O20.4	3.51933	-3.84192	3.16147	-1.21523	0.224278	NA
RP11-972K6.1	0.512954	-2.54457	2.7062	-0.940273	0.347078	NA
RP11-973D8.4	0.553256	-3.19231	5.16784	-0.617727	0.536755	NA
RP11-973F15.2	0.973502	-0.0947387	1.70382	-0.0556037	0.955658	NA
RP11-973H7.5	3.78033	0.928928	0.84047	1.10525	0.269052	NA
RP11-973N13.4	2.24954	-0.698367	1.20766	-0.578279	0.563076	NA
RP11-977B10.2	7.94664	0.475907	0.651569	0.730402	0.465145	NA
RP11-978I15.10	3.98747	-0.919617	0.878708	-1.04656	0.295304	NA
RP11-97E7.1	1.14997	1.28542	1.49642	0.858992	0.390345	NA
RP11-97N5.2	1.32911	-2.44334	1.88418	-1.29677	0.194711	NA
RP11-97O12.7	7.25444	0.88122	0.704813	1.25029	0.211194	NA
RP11-981G7.1	7.95001	0.597467	0.702669	0.850282	0.395168	NA
RP11-981P6.1	6.3499	-0.625331	0.699005	-0.894602	0.371	NA
RP11-982M15.5	1.78208	0.82057	1.33487	0.614719	0.538741	NA
RP11-989F5.1	2.7702	-0.34225	1.086	-0.315147	0.75265	NA
RP11-989F5.3	0.888758	0.720109	2.59304	0.277709	0.781236	NA
RP11-98C1.1	0.665494	0.840107	2.03326	0.413182	0.679474	NA
RP11-98D18.1	0.960374	2.93085	2.07715	1.411	0.158245	NA
RP11-98D18.15	0.668096	-2.15835	2.21884	-0.972739	0.330683	NA
RP11-98D18.17	1.41812	-0.0151622	1.46966	-0.0103168	0.991769	NA
RP11-98D18.3	2.98849	1.11518	1.07971	1.03285	0.301675	NA
RP11-98F14.11	7.94217	0.918484	0.742455	1.23709	0.216054	NA
RP11-98G7.1	4.33399	-0.127195	0.924401	-0.137597	0.890559	NA
RP11-98J23.1	0.738573	0	5.26765	0	1	NA
RP11-98L5.2	1.70162	0.608511	1.32003	0.460982	0.644811	NA
RP11-98O2.1	4.02077	-1.42957	0.921782	-1.55088	0.120931	NA
RP11-995C19.2	1.5861	-0.724325	1.55375	-0.466179	0.641087	NA
RP11-996F15.2	7.4326	-1.33852	0.734533	-1.82228	0.0684124	NA
RP11-99A14.1	4.06359	-0.811215	0.885475	-0.916135	0.359596	NA
RP11-99H8.1	2.57445	-0.552484	1.14772	-0.481376	0.63025	NA
RP11-99J16__A.2	2.90723	-0.221009	0.940703	-0.23494	0.814255	NA
RP11-9E13.4	3.53297	-1.11952	1.02709	-1.09	0.275713	NA
RP11-9G1.3	4.84367	2.13551	1.28777	1.65831	0.0972557	NA
RP11-9L18.3	5.09295	-0.374957	0.834967	-0.449068	0.653383	NA
RP11-9M16.2	0.670273	-0.70343	2.42985	-0.289496	0.772202	NA
RP11-9N20.3	0.563108	-0.318069	2.22757	-0.142788	0.886458	NA
RP13-1056D16.2	1.38228	1.4873	1.55076	0.959076	0.33752	NA
RP13-122B23.8	3.65902	0.849999	0.977075	0.869942	0.384332	NA
RP13-128O4.3	2.75475	1.27038	1.38486	0.917336	0.358967	NA
RP13-130D24.1	3.03801	0.925072	1.05113	0.88007	0.378821	NA
RP13-131K19.1	3.86471	0.188877	1.00646	0.187664	0.85114	NA
RP13-131K19.2	1.9216	1.38262	1.47856	0.935115	0.349729	NA
RP13-131K19.6	4.05545	0.286276	0.908646	0.315058	0.752718	NA
RP13-143G15.3	0.532558	0.569922	2.82573	0.20169	0.840159	NA
RP13-143G15.4	2.07472	0.744771	1.12746	0.660576	0.508884	NA
RP13-188A5.1	1.84548	-0.0169027	1.38498	-0.0122043	0.990263	NA
RP13-192B19.2	0.888711	-0.00581783	1.94763	-0.00298713	0.997617	NA
RP13-20L14.1	7.85761	0.180986	0.624421	0.289847	0.771934	NA
RP13-20L14.4	6.22246	0.00534471	0.714008	0.00748551	0.994027	NA
RP13-216E22.4	4.23313	-1.21622	0.937414	-1.29742	0.194488	NA
RP13-216E22.5	1.36729	1.17042	1.85543	0.630806	0.528167	NA
RP13-225O21.2	0.556964	-0.272963	2.42076	-0.112759	0.910222	NA
RP13-228J13.1	1.36455	0.646384	2.47684	0.260971	0.794115	NA
RP13-228J13.5	0.952119	1.36037	2.02328	0.672362	0.501353	NA
RP13-238F13.5	1.3358	-1.26342	1.81385	-0.696539	0.486091	NA
RP13-254B10.1	1.43784	1.00228	1.39097	0.720565	0.471177	NA
RP13-259N13.2	5.54703	-0.0934399	0.810832	-0.115239	0.908255	NA
RP13-26D14.2	0.917864	-2.1869	1.97134	-1.10935	0.26728	NA
RP13-270P17.1	4.94099	0.480586	0.867148	0.554214	0.579432	NA
RP13-270P17.3	7.47854	-0.188969	0.769584	-0.245547	0.806033	NA
RP13-297E16.4	1.09531	2.90082	2.55147	1.13692	0.25557	NA
RP13-297E16.5	0.846912	-1.97966	2.1471	-0.922015	0.356521	NA
RP13-33H18.1	2.83206	-1.51454	1.3208	-1.14668	0.251513	NA
RP13-395E19.3	1.15908	3.13655	1.86237	1.68417	0.0921491	NA
RP13-401N8.1	2.05169	-0.383714	1.29989	-0.295189	0.767849	NA
RP13-40J16.1	4.64088	1.11354	0.788335	1.41251	0.157798	NA
RP13-43E11.1	1.90444	0.74539	1.27306	0.58551	0.558205	NA
RP13-452N2.1	3.80214	0.479586	0.862896	0.555787	0.578357	NA
RP13-455A7.1	1.15692	2.19329	1.8528	1.18377	0.236503	NA
RP13-46H24.1	1.49003	-2.95235	1.68188	-1.75539	0.0791933	NA
RP13-476E20.1	5.96815	-0.0387839	0.76904	-0.0504315	0.959779	NA
RP13-487K5.1	1.44805	-0.573077	1.33973	-0.427754	0.66883	NA
RP13-487P22.1	0.896628	-2.98854	2.22489	-1.34323	0.179197	NA
RP13-494C23.1	1.2423	-0.298518	1.70647	-0.174933	0.861132	NA
RP13-516M14.2	6.48129	0.22766	0.741464	0.307041	0.758812	NA
RP13-539J13.1	4.11217	0.121183	0.78673	0.154033	0.877584	NA
RP13-578N3.3	7.35212	0.232469	0.616986	0.376781	0.706336	NA
RP13-580B18.1	0.76904	0.270424	2.15624	0.125415	0.900195	NA
RP13-580F15.2	2.50655	1.57915	1.10469	1.4295	0.15286	NA
RP13-582O9.7	5.75421	0.618284	0.813581	0.759954	0.447282	NA
RP13-585F24.1	5.19615	1.10497	0.773316	1.42887	0.15304	NA
RP13-608F4.8	2.66113	-1.88936	1.36959	-1.37951	0.167737	NA
RP13-638C3.2	8.507	-1.44013	0.60956	-2.36257	0.0181486	NA
RP13-638C3.6	7.77789	-0.520028	0.612185	-0.849462	0.395624	NA
RP13-644M16.3	1.3054	0.990889	1.56979	0.631224	0.527894	NA
RP13-650J16.1	8.45485	0.109154	0.550763	0.198187	0.842899	NA
RP13-672B3.5	1.78092	-0.188531	1.10487	-0.170636	0.86451	NA
RP13-685P2.8	1.22079	0.306274	1.89863	0.161313	0.871846	NA
RP13-726E6.1	4.69961	0.798673	0.85228	0.937102	0.348706	NA
RP13-726E6.2	6.90396	0.739091	0.748421	0.987534	0.323381	NA
RP13-766D20.2	0.954988	-1.10265	2.28939	-0.481636	0.630065	NA
RP13-870H17.3	1.68475	-1.60311	1.63211	-0.982234	0.325985	NA
RP13-884E18.2	0.710772	-0.584429	2.39855	-0.243659	0.807495	NA
RP13-923O23.6	0.711728	0.361865	2.2536	0.160572	0.87243	NA
RP13-93L13.2	2.67185	2.30206	1.28062	1.79761	0.0722393	NA
RP13-941N14.1	8.05736	0.437892	0.672251	0.651382	0.5148	NA
RP13-977J11.2	0.956803	-0.593683	2.14795	-0.276396	0.782244	NA
RP13-977J11.5	0.680413	-2.61699	2.17757	-1.2018	0.229443	NA
RP13-991F5.2	6.67963	0.345006	0.654599	0.527049	0.598159	NA
RP3-322G13.7	4.2614	0.685268	0.806552	0.849626	0.395533	NA
RP3-322L4.2	0.584134	-0.709731	2.54897	-0.278439	0.780676	NA
RP3-323P13.2	3.99622	0.203836	0.820053	0.248564	0.803698	NA
RP3-326I13.1	1.1996	1.1611	1.88493	0.615992	0.5379	NA
RP3-329A5.1	0.657924	0.219018	2.46439	0.0888732	0.929183	NA
RP3-329E20.2	6.40797	1.34277	0.716409	1.87431	0.0608882	NA
RP3-330M21.5	0.919235	2.48653	2.17332	1.14412	0.252576	NA
RP3-332B22.1	3.91073	-1.31654	1.02028	-1.29037	0.196923	NA
RP3-333A15.1	4.67474	-0.518407	0.825064	-0.628323	0.529792	NA
RP3-337D23.3	2.30692	1.11406	1.08248	1.02917	0.303401	NA
RP3-337H4.10	0.677494	-0.153166	2.04319	-0.0749645	0.940243	NA
RP3-337O18.9	0.988272	0.45647	1.79751	0.253946	0.799537	NA
RP3-339A18.6	3.6194	1.87291	1.04946	1.78464	0.0743191	NA
RP3-342P20.2	1.16715	-0.313243	1.80097	-0.17393	0.86192	NA
RP3-343K2.4	1.83219	0.939205	1.35036	0.695522	0.486728	NA
RP3-344J20.1	1.16007	0.599513	1.53167	0.391411	0.695493	NA
RP3-347M6.1	6.32321	1.16149	0.746844	1.5552	0.119898	NA
RP3-355L5.3	2.87106	1.05838	1.04531	1.0125	0.311298	NA
RP3-363L9.1	0.833363	2.9724	2.0079	1.48036	0.138779	NA
RP3-365O12.2	2.84964	1.76734	0.992179	1.78127	0.0748679	NA
RP3-366N23.4	4.27462	-0.766212	0.860075	-0.890867	0.373001	NA
RP3-377H17.2	1.41357	0.236827	1.41579	0.167276	0.867153	NA
RP3-380B4.1	7.91423	0.657704	0.663232	0.991665	0.321361	NA
RP3-388E23.2	8.02059	0.616105	0.807296	0.763171	0.445362	NA
RP3-388N13.3	6.77334	0.092823	0.647353	0.143388	0.885983	NA
RP3-391O22.1	1.58398	-0.00275446	1.21429	-0.00226838	0.99819	NA
RP3-391O22.3	1.07202	0.223514	1.69622	0.131772	0.895165	NA
RP3-393E18.2	2.35975	-0.49286	1.07856	-0.456962	0.647698	NA
RP3-393P12.1	0.951059	0.684688	1.6749	0.408793	0.682692	NA
RP3-395C13.1	0.835379	0.255477	2.5819	0.0989496	0.921178	NA
RP3-395M20.12	2.84702	0.411562	0.985003	0.417828	0.676073	NA
RP3-395M20.8	3.34225	-0.431161	1.06861	-0.403477	0.686597	NA
RP3-395M20.9	1.06254	0.282397	1.6853	0.167565	0.866926	NA
RP3-400B16.1	5.9876	-0.579399	0.743435	-0.779354	0.435771	NA
RP3-400N23.6	3.62278	-0.461785	0.950112	-0.486032	0.626944	NA
RP3-403A15.1	0.686413	-0.652003	2.0913	-0.31177	0.755216	NA
RP3-403L10.3	1.02382	1.15328	2.25396	0.511669	0.608883	NA
RP3-404F18.5	5.42934	1.10423	0.735774	1.50078	0.133413	NA
RP3-404K8.2	1.54953	3.33464	1.60897	2.07254	0.0382154	NA
RP3-405J10.2	3.35486	1.80909	1.01307	1.78574	0.0741416	NA
RP3-405J10.4	0.988701	2.15581	1.86043	1.15877	0.246551	NA
RP3-406P24.1	0.577823	0.261966	2.46404	0.106316	0.915332	NA
RP3-406P24.3	1.95559	-0.0674066	1.36607	-0.0493435	0.960646	NA
RP3-406P24.4	2.22406	-2.68933	1.48548	-1.81041	0.0702319	NA
RP3-407E4.3	0.578983	2.71951	2.47392	1.09927	0.271648	NA
RP3-408N23.4	4.0768	0.0200697	0.814933	0.0246274	0.980352	NA
RP3-410B11.1	0.615368	-0.670456	2.15284	-0.311429	0.755475	NA
RP3-414A15.10	3.7998	-0.807406	1.13166	-0.713472	0.475553	NA
RP3-414A15.11	2.38907	-1.73088	1.37606	-1.25785	0.208446	NA
RP3-414A15.2	3.33727	0.792541	1.09522	0.723633	0.469291	NA
RP3-415N12.1	1.80627	-1.49364	1.31887	-1.13251	0.25742	NA
RP3-417G15.1	2.4288	-1.17625	1.15271	-1.02042	0.307529	NA
RP3-417L20.4	1.42207	1.08057	1.66056	0.650724	0.515224	NA
RP3-418A9.3	1.00711	-0.167746	1.63727	-0.102455	0.918395	NA
RP3-420J14.1	7.82613	-0.223913	0.627364	-0.35691	0.721159	NA
RP3-423B22.5	2.18594	1.49636	1.26923	1.17895	0.23842	NA
RP3-425P12.1	4.34523	0.54629	0.868415	0.629066	0.529306	NA
RP3-426I6.2	2.23628	0.384004	0.984834	0.389918	0.696597	NA
RP3-426I6.5	0.78964	-0.157912	2.46632	-0.0640274	0.948948	NA
RP3-432I18.1	2.12673	0.83049	1.19403	0.695533	0.486721	NA
RP3-434O14.8	1.49992	-3.11015	1.82526	-1.70395	0.0883912	NA
RP3-434P1.6	2.23136	-0.559018	1.23216	-0.453688	0.650054	NA
RP3-438O4.4	0.736404	0.775044	1.93575	0.400385	0.688873	NA
RP3-441A12.1	3.96576	-2.29869	1.09972	-2.09025	0.0365949	NA
RP3-449M8.6	2.31022	0.518111	1.00118	0.5175	0.604807	NA
RP3-449M8.9	2.10405	2.44425	1.44097	1.69625	0.0898386	NA
RP3-453C12.8	1.16202	-0.211219	1.52144	-0.138828	0.889586	NA
RP3-454B23.1	3.11719	-0.704589	1.10437	-0.638	0.523474	NA
RP3-455J7.4	3.4264	0.643671	0.932435	0.690312	0.489998	NA
RP3-460G2.2	3.00995	-1.45172	1.21067	-1.1991	0.23049	NA
RP3-461P17.10	1.16525	-0.788102	1.76528	-0.446445	0.655276	NA
RP3-465N24.5	6.1931	-0.745413	0.64031	-1.16414	0.244366	NA
RP3-465N24.6	2.30031	0.76704	1.19403	0.642396	0.520616	NA
RP3-466P17.1	4.19493	-0.888451	1.02909	-0.863336	0.387953	NA
RP3-466P17.2	0.78598	-0.714711	2.27516	-0.314137	0.753417	NA
RP3-467K16.2	1.95047	0.36728	1.66406	0.220713	0.825316	NA
RP3-467L1.4	0.97079	-0.467905	2.59581	-0.180254	0.856953	NA
RP3-467N11.2	4.33139	1.06347	0.899497	1.1823	0.237087	NA
RP3-468K18.5	0.987585	-1.60052	2.13612	-0.749267	0.453696	NA
RP3-469D22.1	0.608568	1.14489	2.83699	0.403558	0.686538	NA
RP3-470B24.5	6.28653	-0.404095	0.726356	-0.556332	0.577984	NA
RP3-470L22.1	0.714883	-0.345253	1.93029	-0.17886	0.858047	NA
RP3-471C18.1	1.84995	1.02482	1.33267	0.768997	0.441895	NA
RP3-471C18.2	1.00977	0.299189	1.87172	0.159847	0.873002	NA
RP3-472M2.2	0.729031	-2.89766	2.59708	-1.11574	0.264534	NA
RP3-473B4.3	7.26614	2.07175	0.670799	3.08847	0.00201188	NA
RP3-473L9.4	1.94426	-1.39989	1.32499	-1.05653	0.290725	NA
RP3-476K8.3	5.90383	0.462443	0.796445	0.580634	0.561487	NA
RP3-476K8.4	3.70972	-0.0286132	0.963015	-0.0297121	0.976297	NA
RP3-477O4.16	5.92566	1.48504	0.738195	2.01172	0.0442497	NA
RP3-477O4.5	1.13865	0.271148	2.20749	0.122831	0.902241	NA
RP3-483K16.4	1.11914	0.864537	1.98605	0.435305	0.663341	NA
RP3-486I3.4	4.82776	-2.65681	1.27997	-2.07568	0.0379232	NA
RP3-486I3.7	3.15182	-1.43856	1.05334	-1.36571	0.172029	NA
RP3-495K2.2	3.95753	-0.231366	1.07998	-0.214231	0.830367	NA
RP3-496C20.1	1.45381	2.76883	1.83335	1.51026	0.130978	NA
RP3-500L14.2	2.95184	-2.4354	1.32567	-1.83711	0.0661941	NA
RP3-508I15.10	4.05323	1.08839	1.113	0.977892	0.328128	NA
RP3-508I15.14	3.92137	0.253966	1.00886	0.251736	0.801246	NA
RP3-508I15.18	5.63694	1.50882	0.877663	1.71913	0.0855903	NA
RP3-508I15.20	2.66313	-0.73607	1.03701	-0.709801	0.477828	NA
RP3-508I15.22	4.20052	0.437138	0.762053	0.573632	0.566217	NA
RP3-509I19.6	1.51848	-1.73689	1.61022	-1.07867	0.280737	NA
RP3-510D11.2	8.34667	0.878334	0.655167	1.34063	0.180042	NA
RP3-510H16.3	1.26022	1.57075	1.61315	0.973717	0.330197	NA
RP3-510L9.1	0.917192	-1.23619	1.88626	-0.655366	0.512232	NA
RP3-510O8.4	1.16677	1.14685	1.94478	0.589709	0.555386	NA
RP3-511B24.5	1.54376	-2.83808	1.68868	-1.68065	0.0928303	NA
RP3-511B24.6	2.11534	0.0234491	1.19116	0.0196859	0.984294	NA
RP3-512E2.2	1.03064	2.65611	1.9605	1.35481	0.175477	NA
RP3-522J7.5	3.57408	-0.645372	1.03061	-0.626206	0.53118	NA
RP3-522J7.6	7.65634	0.863624	0.614427	1.40558	0.15985	NA
RP3-522P13.3	0.895229	1.25669	1.96179	0.640584	0.521793	NA
RP3-523C21.2	0.562713	-0.71941	2.62898	-0.273646	0.784357	NA
RP3-523E19.2	2.96701	0.126745	0.960644	0.131938	0.895034	NA
RP3-525L6.2	0.968704	1.22745	2.27289	0.540038	0.589171	NA
RP3-525N10.2	2.16056	-2.34141	1.79252	-1.30621	0.191481	NA
RP4-530I15.6	3.16709	-0.0767727	0.89214	-0.0860545	0.931423	NA
RP4-533D7.4	2.15314	-1.27605	1.36971	-0.931619	0.351533	NA
RP4-533D7.5	6.16726	0.394376	0.651796	0.60506	0.545139	NA
RP4-534P7.2	2.08796	2.01835	1.25488	1.6084	0.107747	NA
RP4-535B20.1	1.0744	1.55516	1.83597	0.847055	0.396965	NA
RP4-535B20.4	1.84915	-1.26201	1.6619	-0.759374	0.447629	NA
RP4-536B24.2	1.82144	-1.37493	1.50806	-0.91172	0.361916	NA
RP4-536B24.3	0.525574	-1.72392	3.03609	-0.567808	0.570165	NA
RP4-536B24.4	2.10272	1.3845	1.22974	1.12585	0.260228	NA
RP4-537K23.4	1.26012	-0.743404	1.35507	-0.548608	0.583274	NA
RP4-539M6.19	4.09003	0.0621592	1.37191	0.0453085	0.963861	NA
RP4-539M6.20	5.35258	0.594485	0.751549	0.791012	0.428937	NA
RP4-539M6.21	1.96106	-0.0223869	1.33553	-0.0167625	0.986626	NA
RP4-539M6.22	1.2103	2.5141	2.68279	0.93712	0.348697	NA
RP4-545K15.5	2.83106	-0.334443	1.22012	-0.274107	0.784003	NA
RP4-548D19.3	3.15199	-0.780071	1.88282	-0.414311	0.678647	NA
RP4-549L20.3	2.41866	0.405961	1.73271	0.234293	0.814758	NA
RP4-550H1.5	2.98445	-1.07787	1.07164	-1.00581	0.314506	NA
RP4-553F4.6	1.18526	-0.0610782	2.06382	-0.0295948	0.97639	NA
RP4-561L24.3	4.35966	-0.796484	1.00383	-0.793445	0.427519	NA
RP4-564M11.2	0.58784	-1.20026	2.15635	-0.556618	0.577788	NA
RP4-569D19.5	7.71889	1.11016	0.662252	1.67635	0.09367	NA
RP4-569M23.2	6.92706	-0.164137	0.670132	-0.244932	0.806509	NA
RP4-576H24.4	0.547499	0	3.09953	0	1	NA
RP4-580N22.2	1.31539	-2.45189	1.83279	-1.33779	0.180964	NA
RP4-583P15.10	4.11389	1.9319	1.17208	1.64826	0.0992996	NA
RP4-583P15.14	3.43441	2.66764	2.9531	0.903335	0.366348	NA
RP4-584D14.6	4.07579	0.243162	0.882407	0.275567	0.78288	NA
RP4-584D14.7	7.23215	0.529378	0.736584	0.718693	0.47233	NA
RP4-592A1.2	0.876496	-1.47712	2.02741	-0.728573	0.466263	NA
RP4-593C16.3	4.70977	0.373577	0.815999	0.457816	0.647085	NA
RP4-593H12.1	0.619634	0.214396	2.12099	0.101083	0.919485	NA
RP4-593M8.1	0.762608	-2.42607	2.23278	-1.08657	0.277229	NA
RP4-594A5.1	7.29075	0.0251917	0.636647	0.0395694	0.968436	NA
RP4-594I10.3	3.75834	0.544953	2.88775	0.188712	0.850318	NA
RP4-595K12.2	4.35881	-0.254585	0.945678	-0.269209	0.787769	NA
RP4-597N16.1	0.524413	-1.68452	2.83996	-0.593147	0.553083	NA
RP4-597N16.4	5.40181	0.24472	0.862026	0.28389	0.776495	NA
RP4-598G3.1	1.98726	-0.970832	1.2309	-0.788714	0.430279	NA
RP4-601P9.1	1.08825	-1.5776	1.67739	-0.940509	0.346956	NA
RP4-601P9.2	1.44047	-1.87329	1.77717	-1.05409	0.291843	NA
RP4-603I14.3	0.864625	1.22469	1.73718	0.704985	0.480819	NA
RP4-604K5.2	2.85871	0.31259	1.09784	0.284732	0.775849	NA
RP4-604K5.3	8.16745	0.385541	0.628432	0.613497	0.539548	NA
RP4-609E1.2	0.684942	1.22508	2.44607	0.500838	0.616485	NA
RP4-610C12.4	1.23891	-0.751453	1.65993	-0.452701	0.650764	NA
RP4-612C19.2	0.549653	-0.630507	2.37803	-0.265139	0.790903	NA
RP4-613A2.1	1.07018	-0.829216	1.92138	-0.431574	0.666051	NA
RP4-613B23.1	2.42872	-0.686597	1.22334	-0.561249	0.574628	NA
RP4-614C15.2	1.13102	-2.56982	1.83657	-1.39925	0.161737	NA
RP4-614O4.12	3.40655	0.353252	0.938457	0.376418	0.706606	NA
RP4-616B8.4	2.03835	0.518951	1.16376	0.445927	0.65565	NA
RP4-622L5.2	1.01097	-3.78666	2.3169	-1.63436	0.102182	NA
RP4-630A11.3	0.857714	0.25744	1.71776	0.149869	0.880868	NA
RP4-631H13.2	5.14498	0.0737299	0.888266	0.0830043	0.933848	NA
RP4-631H13.4	0.786643	-0.631469	2.21687	-0.284847	0.775762	NA
RP4-631H13.5	0.540785	2.69527	3.01663	0.893471	0.371605	NA
RP4-631H13.6	4.27151	-0.160491	0.799209	-0.200812	0.840846	NA
RP4-633I8.3	3.87041	1.82297	1.00138	1.82046	0.068689	NA
RP4-633I8.4	5.81025	-0.298099	0.759255	-0.392621	0.694599	NA
RP4-633O19__A.1	4.23772	1.97039	0.983229	2.004	0.0450705	NA
RP4-635A23.4	1.41205	-0.697678	1.35386	-0.515326	0.606325	NA
RP4-635E8.1	1.88982	-1.16007	1.35502	-0.856126	0.391928	NA
RP4-640E24.1	0.79271	1.59727	1.92749	0.828677	0.407287	NA
RP4-646N3.1	2.11916	-2.39031	1.62853	-1.46777	0.142166	NA
RP4-647C14.2	3.42712	-0.0322701	0.947816	-0.0340468	0.97284	NA
RP4-647C14.3	7.56986	0.0969724	0.624246	0.155343	0.876551	NA
RP4-651E10.4	2.46338	0.481384	1.03967	0.463018	0.643352	NA
RP4-657D16.6	1.16557	-1.31124	1.92074	-0.682673	0.494814	NA
RP4-659I19.1	1.37863	-2.434	1.67273	-1.45511	0.145639	NA
RP4-662A9.2	1.32654	0.661372	1.64916	0.401035	0.688394	NA
RP4-665J23.2	1.09778	0.822271	1.66314	0.494409	0.621017	NA
RP4-665N4.4	0.791565	-1.25681	2.24043	-0.560968	0.574819	NA
RP4-665N4.8	4.9091	0.195101	0.809165	0.241114	0.809467	NA
RP4-668G5.1	1.21363	0.825997	1.7623	0.468704	0.639281	NA
RP4-668J24.2	2.57889	-1.0539	1.40033	-0.752608	0.451685	NA
RP4-669L17.2	1.93009	-3.97772	1.65148	-2.40858	0.0160148	NA
RP4-669P10.16	2.98712	0.797598	1.13706	0.701457	0.483018	NA
RP4-669P10.19	4.04871	0.510513	0.944451	0.540539	0.588825	NA
RP4-671G15.2	3.66078	-2.2625	1.01329	-2.23283	0.0255599	NA
RP4-673D20.3	7.46755	0.187802	0.664152	0.282769	0.777354	NA
RP4-676J13.2	0.586543	-0.700558	2.59813	-0.269639	0.787438	NA
RP4-676L2.1	2.21351	-1.48804	1.27864	-1.16377	0.244518	NA
RP4-677H15.4	0.648999	-1.36471	2.73909	-0.498237	0.618317	NA
RP4-678D15.1	1.70073	-2.08196	1.63375	-1.27434	0.202541	NA
RP4-686C3.7	3.33933	0.819867	0.912782	0.898207	0.369075	NA
RP4-687K1.2	0.680125	-1.04245	2.09404	-0.497819	0.618612	NA
RP4-701O16.5	6.47882	-0.111089	0.678128	-0.163817	0.869875	NA
RP4-704D21.2	1.12475	-2.05391	1.85378	-1.10796	0.267881	NA
RP4-705D16.3	8.27334	0.0983562	0.567646	0.17327	0.862439	NA
RP4-706A16.3	3.33258	-0.830327	1.12857	-0.735733	0.461893	NA
RP4-706G24.1	3.04788	-0.0111642	1.30332	-0.00856592	0.993165	NA
RP4-706L14.2	0.524924	0.258014	2.86454	0.0900715	0.92823	NA
RP4-710M16.2	7.19153	0.514915	0.649798	0.792424	0.428114	NA
RP4-713B5.2	7.41228	-0.604527	0.650888	-0.928773	0.353007	NA
RP4-714D9.4	1.57243	0.737912	1.25439	0.588263	0.556356	NA
RP4-724E13.2	7.95136	0.41249	0.74268	0.555407	0.578616	NA
RP4-726F1.1	1.60405	0.279001	1.42184	0.196225	0.844434	NA
RP4-728D4.2	5.56209	1.33353	0.912253	1.4618	0.143796	NA
RP4-728D4.3	0.959374	0.307816	1.7415	0.176753	0.859702	NA
RP4-735C1.4	4.34895	0.535237	1.12721	0.474833	0.634906	NA
RP4-735C1.6	1.26176	-0.673083	1.9133	-0.351792	0.724995	NA
RP4-736L20.3	3.94345	1.95605	1.19625	1.63515	0.102017	NA
RP4-738P11.3	6.91222	0.659145	0.628625	1.04855	0.294385	NA
RP4-738P11.4	3.66035	-0.749304	1.07842	-0.694817	0.48717	NA
RP4-739H11.3	1.11214	-0.472108	1.64451	-0.28708	0.774051	NA
RP4-740C4.6	1.45754	-2.6506	1.59348	-1.6634	0.0962318	NA
RP4-740C4.7	7.2017	0.594173	0.717085	0.828595	0.407334	NA
RP4-740C4.8	4.70403	-0.670222	0.932848	-0.718469	0.472468	NA
RP4-740C4.9	1.33484	2.45389	1.83004	1.34089	0.179956	NA
RP4-742J24.2	4.19432	-0.450869	0.928233	-0.485729	0.62716	NA
RP4-747G18.5	4.33517	1.26741	0.972113	1.30376	0.192314	NA
RP4-752I6.1	2.56517	1.95145	1.3817	1.41236	0.157845	NA
RP4-753D10.5	4.5134	0.430073	0.881878	0.487679	0.625777	NA
RP4-754E20__A.5	1.11786	3.73387	1.91773	1.94702	0.0515319	NA
RP4-756H11.1	4.82628	0.116052	0.817685	0.141928	0.887137	NA
RP4-758J18.7	1.01566	-0.34602	1.87614	-0.184432	0.853675	NA
RP4-760C5.3	0.545684	-0.72591	2.99703	-0.24221	0.808617	NA
RP4-761J14.8	4.73931	-0.357213	0.837402	-0.426573	0.66969	NA
RP4-761J14.9	0.631892	1.15944	2.38975	0.485171	0.627555	NA
RP4-763G1.2	1.46674	-0.0852965	1.72753	-0.0493749	0.960621	NA
RP4-764O22.2	0.851253	0.846041	1.97032	0.429393	0.667637	NA
RP4-765C7.2	1.22556	-1.35291	1.56575	-0.864063	0.387553	NA
RP4-769N13.7	0.519538	-0.701048	2.86416	-0.244766	0.806638	NA
RP4-771M4.3	5.41678	-0.750743	0.778486	-0.964362	0.334864	NA
RP4-775C13.1	0.532151	-0.698201	2.63769	-0.264701	0.79124	NA
RP4-777O23.2	3.88975	-1.34913	0.913101	-1.47753	0.139534	NA
RP4-778K6.3	2.8303	-0.868405	1.08235	-0.802333	0.42236	NA
RP4-779E11.3	4.3554	0.467297	0.821094	0.569115	0.569278	NA
RP4-781K5.4	2.46244	-0.336286	1.03498	-0.324921	0.745241	NA
RP4-781K5.5	4.26873	-0.101542	0.872875	-0.11633	0.907391	NA
RP4-781K5.6	1.20489	-0.404567	1.65474	-0.244489	0.806852	NA
RP4-782L23.1	0.75875	1.2826	2.454	0.522659	0.601212	NA
RP4-782L23.2	0.967003	0.792333	1.6203	0.489005	0.624838	NA
RP4-784A16.1	0.987019	-1.89849	2.11376	-0.898157	0.369102	NA
RP4-784A16.2	2.90633	-0.789515	1.08236	-0.729441	0.465732	NA
RP4-784A16.3	3.04237	0.63269	0.983325	0.64342	0.519952	NA
RP4-784A16.5	4.18079	-2.01061	1.01936	-1.97243	0.0485605	NA
RP4-785G19.2	5.12343	-0.87776	0.884246	-0.992665	0.320873	NA
RP4-789D17.4	0.663644	-2.88291	2.17236	-1.32708	0.184481	NA
RP4-789D17.5	6.80766	-0.437699	0.667402	-0.655824	0.511937	NA
RP4-790G17.7	2.39483	0.64751	1.21903	0.531166	0.595303	NA
RP4-791C19.1	0.53488	-2.22951	3.02851	-0.736173	0.461625	NA
RP4-791M13.4	0.794326	0.255785	2.37615	0.107647	0.914276	NA
RP4-792G4.2	4.61527	1.26663	0.835502	1.51602	0.129515	NA
RP4-794H19.4	2.86009	0.046762	0.898077	0.052069	0.958474	NA
RP4-799D16.1	0.726635	-0.146058	1.683	-0.0867843	0.930843	NA
RP4-799G3.2	0.900171	-0.464684	1.95454	-0.237746	0.812078	NA
RP4-800G7.3	3.63517	0.113431	0.942649	0.120332	0.90422	NA
RP4-800J21.3	7.82285	-0.355999	0.666686	-0.533983	0.593354	NA
RP4-800M22.1	1.92326	1.27234	1.51592	0.83932	0.40129	NA
RP4-800M22.2	1.08877	0.280216	1.60579	0.174503	0.86147	NA
RP4-800M22.4	0.596252	-2.16056	2.44703	-0.882932	0.377273	NA
RP4-802A10.1	1.31654	-1.33318	1.46919	-0.907427	0.364181	NA
RP4-803A2.1	4.00832	0.0299453	0.865489	0.0345993	0.972399	NA
RP4-803J11.2	7.86661	-0.707244	0.609551	-1.16027	0.245939	NA
RP4-809F4.1	1.55186	0.599738	1.39601	0.429609	0.66748	NA
RP4-811H24.9	1.66616	0.993568	1.34957	0.73621	0.461603	NA
RP4-813D12.3	0.774333	-0.678975	2.15848	-0.314561	0.753095	NA
RP4-814D15.1	2.9182	0.713938	1.09892	0.649669	0.515906	NA
RP4-814D15.2	3.48613	-0.662443	0.936745	-0.707176	0.479457	NA
RP5-1007H16.1	1.41559	0.612561	1.71581	0.35701	0.721084	NA
RP5-1010E17.2	2.23626	1.49323	1.26292	1.18236	0.237062	NA
RP5-1011O1.3	1.59666	-1.06471	1.41051	-0.754845	0.450342	NA
RP5-1013A22.5	0.907782	-1.94313	1.924	-1.00995	0.312521	NA
RP5-1021I20.1	6.65669	0.0204616	0.643069	0.0318186	0.974617	NA
RP5-1021I20.6	0.839247	-3.38035	2.08245	-1.62326	0.104534	NA
RP5-1022P6.3	3.3363	-2.12049	1.31034	-1.61827	0.105604	NA
RP5-1022P6.5	3.20625	0.139533	1.01042	0.138094	0.890166	NA
RP5-1024N4.4	3.53184	1.59132	1.11109	1.43222	0.152082	NA
RP5-1028K7.2	0.640539	3.15751	2.57281	1.22726	0.219724	NA
RP5-1028L10.2	0.573279	-1.66767	2.57796	-0.646895	0.5177	NA
RP5-1029F21.2	1.63517	-0.930312	1.42085	-0.654756	0.512625	NA
RP5-1029F21.4	6.51992	-0.290945	0.664254	-0.438003	0.661384	NA
RP5-1039K5.17	5.3568	0.578585	0.760555	0.76074	0.446812	NA
RP5-1041C10.3	5.30747	0.0848042	0.790318	0.107304	0.914548	NA
RP5-1042K10.10	6.05676	0.129459	0.737998	0.175419	0.86075	NA
RP5-1042K10.12	0.7715	-0.997646	2.06431	-0.483284	0.628894	NA
RP5-1042K10.13	4.43811	0.00975169	0.816685	0.0119406	0.990473	NA
RP5-1043L13.1	5.60669	-0.6703	0.949985	-0.70559	0.480443	NA
RP5-1047A19.4	1.2442	-1.01309	2.04637	-0.495068	0.620552	NA
RP5-1049G16.4	2.34556	-0.58528	1.13547	-0.515452	0.606237	NA
RP5-1050D4.2	1.082	-1.62455	1.91145	-0.849905	0.395378	NA
RP5-1050D4.4	2.62893	-0.242366	1.09934	-0.220465	0.825509	NA
RP5-1050D4.5	5.097	0.811765	0.856323	0.947965	0.343147	NA
RP5-1052I5.2	6.93627	-3.78024	1.53891	-2.45644	0.0140319	NA
RP5-1059H15.1	1.61713	1.48814	1.37555	1.08185	0.279318	NA
RP5-1061H20.3	3.43022	-0.223301	0.954046	-0.234057	0.814941	NA
RP5-1063M23.1	3.99498	0.814549	0.946671	0.860436	0.389549	NA
RP5-1065J22.4	2.44937	-0.570411	1.19152	-0.478724	0.632135	NA
RP5-1065P14.2	1.68875	-0.729277	1.45506	-0.501201	0.61623	NA
RP5-1068E13.7	5.24362	0.448405	0.810758	0.553069	0.580216	NA
RP5-1073F15.1	1.34567	-1.13955	1.36438	-0.835215	0.403596	NA
RP5-1073O3.7	7.23196	-1.40366	0.75659	-1.85524	0.0635614	NA
RP5-1077I2.3	1.85466	-1.54378	1.5224	-1.01404	0.310563	NA
RP5-1091N2.9	5.43962	-1.42583	0.846296	-1.68479	0.0920297	NA
RP5-1092A11.5	1.25733	2.44255	1.86184	1.3119	0.189553	NA
RP5-1092A3.5	0.914531	-1.74003	1.9102	-0.910915	0.36234	NA
RP5-1096J16.1	3.43902	-1.40687	1.18678	-1.18545	0.23584	NA
RP5-1097F14.3	1.53234	-1.30245	1.66154	-0.783885	0.433108	NA
RP5-1098D14.1	0.572039	-1.74462	3.12842	-0.557669	0.577071	NA
RP5-1099D15.1	3.25861	-1.12516	1.02533	-1.09736	0.272486	NA
RP5-1100I6.2	1.36022	-1.65535	1.69051	-0.979201	0.327481	NA
RP5-1101C3.1	3.62201	0.426977	1.039	0.410952	0.681108	NA
RP5-1103B4.3	1.58933	-1.17325	1.41924	-0.826672	0.408423	NA
RP5-1103G7.10	8.08449	1.37624	0.67801	2.02982	0.0423751	NA
RP5-1107A17.4	5.17825	-0.412893	0.763439	-0.540832	0.588623	NA
RP5-1109J22.1	1.22802	2.15804	1.5506	1.39174	0.164001	NA
RP5-1115A15.1	3.96213	-0.208197	0.856632	-0.243041	0.807974	NA
RP5-1115A15.2	4.60677	0.716908	0.840449	0.853006	0.393656	NA
RP5-1119A7.14	0.976044	2.75636	1.94188	1.41943	0.155774	NA
RP5-1120P11.3	0.664589	-1.63801	2.76461	-0.592491	0.553522	NA
RP5-1120P11.4	1.79547	-0.357732	1.26315	-0.283207	0.777018	NA
RP5-1121E10.2	3.95319	0.0973961	0.907165	0.107363	0.914501	NA
RP5-1125A11.4	3.10184	0.250944	0.979398	0.256223	0.797779	NA
RP5-1132H15.1	5.59037	-0.860885	0.753364	-1.14272	0.253155	NA
RP5-1132H15.3	1.3846	0.85992	1.73081	0.496832	0.619308	NA
RP5-1139B12.2	1.07639	0.9535	1.68513	0.565831	0.571509	NA
RP5-1139B12.3	0.725687	1.18753	2.67037	0.444705	0.656533	NA
RP5-1139I1.2	6.93068	0.783652	0.663039	1.18191	0.237242	NA
RP5-1142J19.1	7.18832	0.13198	0.731667	0.180383	0.856852	NA
RP5-1142J19.2	4.94848	0.355944	0.90889	0.391625	0.695335	NA
RP5-1147A1.1	1.78145	0.542048	1.55756	0.348011	0.727832	NA
RP5-1147A1.2	1.05466	0.381809	1.76738	0.216031	0.828963	NA
RP5-1154L15.1	0.829364	-0.734718	2.17839	-0.337276	0.735909	NA
RP5-1154L15.2	2.08526	0.21693	1.24214	0.174642	0.861361	NA
RP5-1159O4.2	3.74883	3.08548	1.17815	2.61892	0.00882075	NA
RP5-1160K1.3	6.81301	-0.66788	0.751934	-0.888217	0.374424	NA
RP5-1160K1.6	5.78369	1.00566	0.77629	1.29547	0.195157	NA
RP5-1172A22.1	2.20446	-0.370955	1.20536	-0.307756	0.758268	NA
RP5-1173I20.1	0.906585	-0.599153	1.98231	-0.302251	0.762461	NA
RP5-1174J21.2	8.19917	0.876741	0.642559	1.36445	0.172426	NA
RP5-1180E21.5	3.04369	5.82642	2.99808	1.94339	0.0519694	NA
RP5-1182A14.5	1.2646	-0.495424	1.49331	-0.331761	0.74007	NA
RP5-1198O20.4	8.53483	0.201632	0.625907	0.322144	0.747344	NA
RP5-826L7.1	7.93759	-0.201134	0.712994	-0.282098	0.777868	NA
RP5-827A12.2	1.95326	-1.30425	1.41496	-0.921759	0.356654	NA
RP5-827C21.4	6.39909	-0.135472	0.647918	-0.209087	0.83438	NA
RP5-834N19.1	0.775026	-0.775304	2.49822	-0.310342	0.756301	NA
RP5-836J3.1	4.8714	0.494393	0.804833	0.61428	0.53903	NA
RP5-837J1.1	2.221	0.290598	1.07123	0.271275	0.786179	NA
RP5-837J1.4	4.4341	0.701866	0.758387	0.925472	0.354721	NA
RP5-837O21.1	0.635831	-2.6841	2.46712	-1.08795	0.276618	NA
RP5-837O21.5	4.05928	0.00611389	0.89522	0.00682948	0.994551	NA
RP5-843L14.1	2.46759	-0.418361	1.14642	-0.364928	0.715165	NA
RP5-849H19.2	3.65316	0.735814	0.934605	0.787299	0.431107	NA
RP5-850O15.3	1.38227	-0.225389	1.59576	-0.141242	0.887679	NA
RP5-850O15.4	1.24515	0.201212	2.05251	0.0980322	0.921907	NA
RP5-855D21.1	7.39077	-1.1037	0.757181	-1.45764	0.14494	NA
RP5-855D21.2	3.54906	-0.256766	0.94355	-0.272128	0.785523	NA
RP5-855D21.3	4.3024	-1.20327	0.986576	-1.21965	0.222598	NA
RP5-855F14.1	1.14169	-2.37123	2.05944	-1.15139	0.24957	NA
RP5-855F16.1	1.06291	-2.6693	1.90856	-1.3986	0.161933	NA
RP5-856G1.1	0.766186	-0.59577	2.26626	-0.262887	0.792637	NA
RP5-857K21.1	1.88746	-2.90469	1.80675	-1.60769	0.107903	NA
RP5-857K21.15	0.610986	2.09997	4.0548	0.517897	0.60453	NA
RP5-857K21.3	0.923148	0.0680973	2.11428	0.0322082	0.974306	NA
RP5-857K21.4	7.12175	-2.96774	1.07762	-2.75398	0.00588752	NA
RP5-857K21.5	0.923247	0	5.26765	0	1	NA
RP5-857K21.7	5.70732	0.419295	0.762424	0.54995	0.582354	NA
RP5-859D4.3	1.05311	1.76902	1.66026	1.06551	0.286647	NA
RP5-859M6.1	6.11012	0.319834	0.724249	0.441608	0.658773	NA
RP5-865N13.1	3.97986	-0.773183	0.812604	-0.951488	0.341357	NA
RP5-867C24.4	4.02224	1.77612	1.02578	1.73148	0.0833669	NA
RP5-872K7.7	1.02317	0.2555	2.1795	0.117229	0.906679	NA
RP5-875H3.2	0.590594	-1.47888	2.8134	-0.525656	0.599128	NA
RP5-875O13.6	5.293	-0.465484	0.836928	-0.556182	0.578086	NA
RP5-878I13.2	0.872654	2.43463	2.19423	1.10956	0.267187	NA
RP5-881L22.5	1.97935	0.459011	1.17283	0.391371	0.695523	NA
RP5-881L22.6	3.76245	1.23689	0.896413	1.37982	0.167643	NA
RP5-882C2.2	7.54884	0.0745767	0.67817	0.109968	0.912435	NA
RP5-882O7.1	1.30812	1.41855	1.75243	0.809479	0.41824	NA
RP5-882O7.4	1.29812	0.0439274	1.56864	0.0280035	0.977659	NA
RP5-884C9.2	0.912632	-0.381126	1.92915	-0.197562	0.843388	NA
RP5-884G6.2	7.94087	0.19129	0.588095	0.32527	0.744977	NA
RP5-884M6.1	8.12222	0.275714	0.56588	0.48723	0.626096	NA
RP5-887A10.1	0.566291	-0.956792	2.62171	-0.364949	0.715149	NA
RP5-890O3.3	2.15562	-0.881396	1.16659	-0.755532	0.44993	NA
RP5-896L10.1	6.47873	1.7595	0.735614	2.39188	0.0167624	NA
RP5-898J17.1	1.75572	0.525536	1.27555	0.412007	0.680334	NA
RP5-899B16.1	3.63029	-2.4439	1.31701	-1.85564	0.0635043	NA
RP5-902P8.10	4.06099	0.987781	0.970332	1.01798	0.308686	NA
RP5-903G2.2	0.703054	-0.268963	2.06113	-0.130493	0.896176	NA
RP5-905G11.3	0.60732	-0.70679	2.68069	-0.26366	0.792042	NA
RP5-905G11.4	0.784365	-2.07741	2.42331	-0.85726	0.391301	NA
RP5-905H7.8	2.36788	0.734735	1.08837	0.675077	0.499627	NA
RP5-916O11.2	4.29517	-1.26377	0.820354	-1.54052	0.123435	NA
RP5-921G16.1	2.88362	-3.77913	1.38928	-2.72021	0.00652395	NA
RP5-921G16.2	3.03559	0.0197706	0.972565	0.0203283	0.983781	NA
RP5-936J12.1	1.20147	1.14593	1.95052	0.587502	0.556867	NA
RP5-937E21.8	3.18766	-0.757266	1.18241	-0.640441	0.521886	NA
RP5-940J5.3	3.02701	-0.26052	1.04183	-0.25006	0.802541	NA
RP5-943J3.1	0.615371	-2.90576	2.29891	-1.26397	0.20624	NA
RP5-945F2.2	3.16406	0.457834	1.0093	0.453616	0.650105	NA
RP5-945F2.3	0.868866	0.219485	2.01337	0.109014	0.913191	NA
RP5-947P14.1	0.651063	0.198797	2.55849	0.0777011	0.938066	NA
RP5-951N9.1	1.46863	1.11843	1.39418	0.802218	0.422427	NA
RP5-951N9.2	2.45755	1.01885	0.990448	1.02867	0.303634	NA
RP5-956O18.2	5.99782	-1.1588	0.704261	-1.64541	0.0998851	NA
RP5-961K14.1	1.07022	-2.57117	2.2276	-1.15423	0.248404	NA
RP5-961K14.2	7.87623	0.0827984	0.703404	0.117711	0.906297	NA
RP5-963E22.4	0.632561	0	2.78229	0	1	NA
RP5-964H19.2	0.694086	-0.707291	2.15374	-0.328401	0.742608	NA
RP5-964N17.1	0.756736	-0.702829	2.29359	-0.306432	0.759276	NA
RP5-966M1.5	2.20948	-1.14737	1.11347	-1.03045	0.302799	NA
RP5-968J1.1	0.56234	-1.49298	2.51808	-0.592905	0.553245	NA
RP5-971N18.3	1.1393	3.0778	2.01209	1.52965	0.126103	NA
RP5-973N23.4	2.50193	1.12728	1.30012	0.86706	0.385909	NA
RP5-977B1.11	0.742112	3.66528	5.16903	0.709085	0.478272	NA
RP5-979D14.1	2.73284	0.803596	1.17412	0.684423	0.493708	NA
RP5-981O7.2	3.30925	-1.69406	1.12921	-1.50023	0.133556	NA
RP5-983L19.2	3.17092	0.424995	1.0415	0.408059	0.68323	NA
RP5-991C6.2	4.33161	-0.0439456	0.757449	-0.0580179	0.953734	NA
RP5-991C6.3	1.50542	0.636388	1.52894	0.416229	0.677242	NA
RP5-991G20.2	6.08436	-0.268497	0.735403	-0.365102	0.715035	NA
RP5-994D16.3	4.22616	0.218873	1.01189	0.2163	0.828754	NA
RP5-997D24.3	1.1892	-0.374	1.74091	-0.214831	0.829899	NA
RP6-105D16.1	1.35639	0.740484	1.39264	0.531711	0.594926	NA
RP6-114E22.1	2.7943	-0.411458	1.05992	-0.388197	0.69787	NA
RP6-24A23.7	1.86083	1.26825	1.18251	1.07251	0.283492	NA
RP6-65G23.1	2.60252	0.0569486	1.24789	0.045636	0.9636	NA
RP6-74O6.3	6.24771	-0.119711	1.10285	-0.108547	0.913562	NA
RP6-74O6.6	0.798167	1.17211	2.075	0.564875	0.572159	NA
RP6-91H8.1	4.89059	-0.215842	0.71279	-0.302812	0.762033	NA
RPEP3	1.68281	-0.147027	1.22699	-0.119827	0.90462	NA
RPL10AP6	0.63726	-0.590151	2.27842	-0.259017	0.795622	NA
RPL10P15	0.636915	0.296493	2.2124	0.134014	0.893391	NA
RPL10P3	0.764688	0.926879	1.97426	0.469482	0.638725	NA
RPL12L3	0.603516	1.2254	3.18569	0.384657	0.700491	NA
RPL12P1	2.88394	-0.498203	1.27183	-0.391722	0.695264	NA
RPL12P11	1.15282	-2.19121	1.72274	-1.27193	0.203397	NA
RPL12P15	1.10016	-2.99468	1.86918	-1.60213	0.109127	NA
RPL12P29	0.641117	-2.87385	2.37116	-1.212	0.225512	NA
RPL12P38	3.19689	-1.07589	1.33377	-0.806658	0.419863	NA
RPL12P4	1.615	-0.139383	1.5949	-0.0873934	0.930359	NA
RPL12P44	2.89622	2.05466	1.43995	1.4269	0.153608	NA
RPL13AP25	2.62779	0.297249	1.16466	0.255224	0.79855	NA
RPL13AP3	0.792766	1.23788	2.21054	0.559993	0.575484	NA
RPL13AP6	0.557843	0.266583	2.78618	0.0956804	0.923774	NA
RPL13AP7	3.22039	1.08684	1.06197	1.02342	0.30611	NA
RPL13P12	7.88402	-0.0278159	0.600027	-0.0463577	0.963025	NA
RPL13P4	1.06658	0.257787	1.7869	0.144265	0.885291	NA
RPL15P3	3.42234	-0.70342	1.16328	-0.604685	0.545388	NA
RPL17P17	3.23215	1.03104	0.98938	1.04211	0.297363	NA
RPL17P22	5.31083	0.905875	0.670253	1.35154	0.176522	NA
RPL17P26	0.670729	1.23311	3.14969	0.391503	0.695425	NA
RPL17P43	0.729612	-0.265034	2.18936	-0.121055	0.903647	NA
RPL17P50	3.3992	-0.388181	1.00354	-0.386814	0.698894	NA
RPL18AP2	1.66085	0.21772	1.396	0.15596	0.876065	NA
RPL18AP3	4.99559	-0.429935	0.960367	-0.447678	0.654386	NA
RPL21P10	2.88326	-0.536794	1.15334	-0.465425	0.641627	NA
RPL21P110	4.09485	-0.775395	0.861219	-0.900346	0.367936	NA
RPL21P119	1.65246	0.79711	1.6315	0.488573	0.625144	NA
RPL21P120	0.891446	-2.32993	2.49279	-0.934665	0.349961	NA
RPL21P121	1.0034	0.271846	1.98988	0.136614	0.891336	NA
RPL21P122	6.62287	1.09957	0.629072	1.74792	0.0804783	NA
RPL21P123	1.01591	-2.19744	1.94764	-1.12826	0.25921	NA
RPL21P126	0.550943	2.65998	3.48406	0.76347	0.445183	NA
RPL21P132	0.509031	-2.04097	3.17185	-0.643463	0.519923	NA
RPL21P135	5.8713	1.94502	0.879315	2.21197	0.026969	NA
RPL21P23	0.753834	-0.703546	2.17152	-0.323988	0.745947	NA
RPL21P3	0.728783	-2.19435	1.99786	-1.09835	0.272051	NA
RPL21P4	0.830828	-3.0228	2.53119	-1.19422	0.23239	NA
RPL21P44	7.04455	-0.0851272	0.85659	-0.0993791	0.920837	NA
RPL21P5	3.7689	-0.167888	0.873649	-0.192169	0.84761	NA
RPL21P65	0.650373	-0.295985	2.17634	-0.136001	0.89182	NA
RPL23AP1	2.50979	0.0795693	1.51549	0.0525039	0.958127	NA
RPL23AP2	4.07457	-0.832211	0.936916	-0.888245	0.374409	NA
RPL23AP23	1.72488	1.27548	1.42302	0.896318	0.370083	NA
RPL23AP35	0.72962	-1.199	2.10705	-0.569043	0.569327	NA
RPL23AP40	1.23099	-0.0153067	1.50349	-0.0101808	0.991877	NA
RPL23AP50	2.08698	-0.584821	1.29069	-0.453107	0.650472	NA
RPL23AP6	1.17251	-1.61473	1.93907	-0.832735	0.404994	NA
RPL23AP60	0.827722	0.83016	2.66233	0.311818	0.755179	NA
RPL23AP67	1.33441	-2.9298	1.67861	-1.74537	0.0809209	NA
RPL23AP81	4.74031	-0.301633	0.883382	-0.341452	0.732763	NA
RPL23P2	6.51829	-0.114368	0.729144	-0.156853	0.875361	NA
RPL24P2	0.843274	-1.74157	2.08682	-0.834555	0.403968	NA
RPL24P4	4.64457	0.0377357	0.873678	0.0431918	0.965549	NA
RPL24P8	0.759211	2.12576	2.06048	1.03168	0.302221	NA
RPL26P3	0.710317	-0.703984	2.24265	-0.313907	0.753591	NA
RPL26P35	0.965453	-0.734093	1.74457	-0.420786	0.673911	NA
RPL27AP8	0.930388	-1.54111	1.66742	-0.924248	0.355357	NA
RPL29P11	4.27392	-0.503247	1.02567	-0.490652	0.623673	NA
RPL29P14	7.7235	0.0961178	0.637231	0.150837	0.880105	NA
RPL29P19	0.78083	-0.606922	2.12816	-0.285186	0.775501	NA
RPL29P24	3.63086	1.03817	0.917211	1.13187	0.257688	NA
RPL29P25	2.05251	1.00073	1.19324	0.838667	0.401656	NA
RPL29P30	0.799369	0.436986	2.27837	0.191798	0.847901	NA
RPL29P33	0.552266	1.83748	2.76877	0.663643	0.506919	NA
RPL29P7	1.91487	1.42633	1.29475	1.10163	0.270623	NA
RPL30P11	1.46262	-0.214923	1.4612	-0.147087	0.883063	NA
RPL30P2	0.895188	-1.93618	2.00116	-0.96753	0.333279	NA
RPL31P49	0.602687	3.10153	2.67865	1.15787	0.246918	NA
RPL31P52	2.36399	-0.0755863	1.06376	-0.0710555	0.943354	NA
RPL31P58	2.2608	-0.0331029	1.11019	-0.0298172	0.976213	NA
RPL32P26	1.68385	0.233881	1.32413	0.176631	0.859799	NA
RPL32P29	3.44243	0.20783	1.23672	0.168049	0.866545	NA
RPL34-AS1	6.58499	-0.468017	0.753489	-0.621133	0.534512	NA
RPL34P21	1.39217	-0.327933	1.67477	-0.195807	0.844761	NA
RPL34P6	0.64997	-0.593355	2.58205	-0.2298	0.818247	NA
RPL35AP26	0.895029	-2.58773	1.83429	-1.41076	0.158317	NA
RPL35AP3	2.64421	1.06776	1.08613	0.983081	0.325567	NA
RPL35P2	2.27105	-0.553254	1.16471	-0.475015	0.634776	NA
RPL35P3	1.83822	1.21044	1.41276	0.856796	0.391557	NA
RPL35P6	1.67858	0.301209	1.42038	0.212062	0.832059	NA
RPL36A-HNRNPH2	2.31987	0.252415	1.95969	0.128804	0.897513	NA
RPL36AP15	2.88889	1.01777	1.06992	0.95126	0.341472	NA
RPL36AP29	2.13554	0.984849	1.26735	0.777095	0.437103	NA
RPL36AP33	0.71219	-0.103212	2.04092	-0.0505712	0.959667	NA
RPL36AP41	2.64388	2.35037	1.24146	1.89323	0.0583275	NA
RPL36AP43	0.792496	1.23771	2.50435	0.494223	0.621149	NA
RPL36AP45	1.17966	-1.11072	1.93457	-0.574142	0.565871	NA
RPL37P15	1.3494	1.60633	1.7341	0.926319	0.35428	NA
RPL39P34	0.692847	-1.54121	2.23819	-0.688596	0.491077	NA
RPL39P36	2.14622	-0.210878	1.15397	-0.182741	0.855001	NA
RPL39P40	3.0068	1.94634	1.03403	1.88229	0.0597966	NA
RPL39P5	2.52355	-0.88628	1.44668	-0.61263	0.540121	NA
RPL3P1	0.888827	2.46542	2.1747	1.13368	0.256928	NA
RPL3P2	0.707317	0.262672	2.28443	0.114984	0.908458	NA
RPL3P4	2.54435	-0.49348	1.49231	-0.330683	0.740884	NA
RPL3P6	5.03303	1.75782	0.842376	2.08674	0.0369117	NA
RPL3P7	2.56493	-0.103991	1.03013	-0.100949	0.919591	NA
RPL4P3	1.25318	-1.63603	1.88623	-0.867353	0.385749	NA
RPL4P4	7.61979	0.284215	0.614095	0.46282	0.643494	NA
RPL5P18	5.48802	-0.196445	0.727239	-0.270124	0.787065	NA
RPL5P23	2.08226	-0.201591	1.41121	-0.14285	0.886409	NA
RPL5P30	1.61202	0.292353	1.87168	0.156198	0.875877	NA
RPL5P34	1.81488	0.49477	1.38942	0.356098	0.721767	NA
RPL5P35	0.68227	2.14315	2.32532	0.921658	0.356707	NA
RPL5P4	8.48402	-0.00944758	0.575221	-0.0164243	0.986896	NA
RPL6P12	0.575284	0.267578	2.8759	0.0930416	0.925871	NA
RPL6P2	0.611273	-3.16866	2.3044	-1.37505	0.169117	NA
RPL6P7	2.97439	1.93612	1.0241	1.89056	0.058683	NA
RPL6P8	0.976618	0.239254	1.59713	0.149803	0.88092	NA
RPL7AP10	5.9262	-1.58776	0.795372	-1.99625	0.0459065	NA
RPL7AP11	1.34355	-1.0836	1.43365	-0.755832	0.44975	NA
RPL7AP2	0.743811	-0.596002	2.35885	-0.252667	0.800526	NA
RPL7AP26	2.42911	0.28571	1.26439	0.225967	0.821227	NA
RPL7AP3	1.03483	3.47782	2.40027	1.44893	0.147357	NA
RPL7AP30	1.12405	-0.724227	1.72776	-0.419172	0.67509	NA
RPL7AP31	1.61565	-1.23994	1.38135	-0.897628	0.369384	NA
RPL7AP34	3.91247	3.07477	1.06632	2.88353	0.00393249	NA
RPL7AP4	0.769756	-1.67301	2.18447	-0.765867	0.443756	NA
RPL7AP60	4.81226	1.29352	0.877761	1.47366	0.140572	NA
RPL7AP65	1.70334	-2.18903	1.5869	-1.37944	0.16776	NA
RPL7AP66	3.35483	-1.40105	0.935658	-1.49739	0.134291	NA
RPL7L1P10	4.86373	-1.21949	0.858607	-1.42031	0.155518	NA
RPL7L1P3	3.14215	0.0208562	0.966696	0.0215747	0.982787	NA
RPL7P1	7.51511	-1.18927	0.677007	-1.75666	0.078976	NA
RPL7P11	1.23745	-1.72084	1.93886	-0.887555	0.37478	NA
RPL7P14	0.767748	0.83915	2.01505	0.416443	0.677086	NA
RPL7P16	1.63101	2.24359	1.62528	1.38043	0.167453	NA
RPL7P18	2.2198	2.36714	1.2729	1.85964	0.0629364	NA
RPL7P21	1.30969	0.202657	1.88291	0.10763	0.914289	NA
RPL7P23	2.00327	-1.30364	1.45133	-0.898237	0.369059	NA
RPL7P26	2.13939	-1.20458	1.20933	-0.996073	0.319215	NA
RPL7P28	3.06508	0.23116	1.23662	0.186929	0.851716	NA
RPL7P30	4.5882	1.00394	0.908082	1.10556	0.268916	NA
RPL7P32	1.13783	-1.72565	1.66825	-1.03441	0.300947	NA
RPL7P38	2.57365	0.0680498	1.188	0.057281	0.954321	NA
RPL7P39	0.742914	2.11608	2.32891	0.908613	0.363554	NA
RPL7P4	0.688589	-1.58521	2.34379	-0.676343	0.498823	NA
RPL7P41	2.93124	2.29444	1.22159	1.87824	0.0603488	NA
RPL7P49	4.87287	-0.317121	0.787346	-0.402772	0.687116	NA
RPL7P57	1.99208	-0.957591	1.19616	-0.800553	0.42339	NA
RPL7P60	0.742723	0.257768	1.92071	0.134204	0.893241	NA
RPL7P7	4.71128	0.372459	0.789608	0.471701	0.63714	NA
RPL9P2	1.78365	0.711501	1.36368	0.52175	0.601844	NA
RPL9P29	1.05911	0.205441	1.50473	0.13653	0.891402	NA
RPL9P3	0.523846	-1.86987	2.66809	-0.700828	0.483411	NA
RPL9P30	1.12079	-1.17058	1.79055	-0.653756	0.513269	NA
RPL9P32	1.9753	0.43098	1.09383	0.394009	0.693574	NA
RPL9P5	0.719901	-1.94461	2.36337	-0.822814	0.410614	NA
RPLP1P11	0.908189	1.79226	3.17991	0.56362	0.573013	NA
RPLP1P13	0.514243	0.246913	3.20436	0.0770553	0.93858	NA
RPRM	5.14285	0.263471	0.792055	0.332643	0.739404	NA
RPS10L	7.19142	-0.0311741	0.672947	-0.0463247	0.963051	NA
RPS10P18	2.13278	-1.15348	1.45089	-0.795012	0.426606	NA
RPS11P5	7.69855	-0.833032	0.639992	-1.30163	0.193043	NA
RPS11P6	5.72137	-0.376631	0.738805	-0.509784	0.610203	NA
RPS12P20	1.37803	-1.23521	1.6813	-0.734671	0.46254	NA
RPS12P26	2.24936	1.74076	1.2332	1.41158	0.158075	NA
RPS12P27	2.20214	1.07716	1.11638	0.964866	0.334612	NA
RPS12P28	1.63723	1.08131	1.363	0.793333	0.427584	NA
RPS12P31	2.8486	-0.216146	1.03443	-0.208951	0.834486	NA
RPS14P3	5.18553	0.516748	0.732681	0.705285	0.480633	NA
RPS15AP11	1.92327	-3.08729	1.51864	-2.03294	0.0420587	NA
RPS15AP12	1.51879	-1.63536	1.64571	-0.993709	0.320365	NA
RPS15AP16	6.02822	1.12653	0.855216	1.31725	0.187755	NA
RPS15AP24	0.775611	0.270342	1.99982	0.135183	0.892467	NA
RPS15AP38	0.63196	2.45565	2.33254	1.05278	0.292441	NA
RPS16P5	0.565369	0.752639	2.40045	0.313541	0.753869	NA
RPS18P6	6.00676	-2.11249	0.815769	-2.58957	0.00960948	NA
RPS19P1	1.09008	0.278533	2.06084	0.135155	0.892489	NA
RPS19P3	7.55443	0.943815	0.620309	1.52152	0.128128	NA
RPS20P14	1.3446	2.48858	1.81809	1.36879	0.171065	NA
RPS20P15	2.99626	-1.21898	1.20691	-1.01	0.312495	NA
RPS20P31	0.737624	2.47285	2.33815	1.05761	0.290234	NA
RPS20P33	2.49976	0.262179	1.16989	0.224106	0.822675	NA
RPS20P35	0.708235	-1.10341	2.55724	-0.431486	0.666115	NA
RPS20P4	1.33753	0.212404	1.55589	0.136517	0.891413	NA
RPS21P8	0.768612	1.15444	2.22615	0.518582	0.604052	NA
RPS23P1	1.16351	-1.62499	1.96019	-0.828995	0.407107	NA
RPS23P10	4.99109	-0.530289	0.858773	-0.617496	0.536908	NA
RPS23P5	2.08706	0.301621	1.14887	0.262536	0.792908	NA
RPS23P6	0.9154	-0.734833	2.08402	-0.352603	0.724386	NA
RPS23P8	1.17938	0.25828	2.16595	0.119246	0.905081	NA
RPS24P12	1.93084	0.0881564	1.17165	0.0752412	0.940023	NA
RPS24P16	0.926597	-0.826303	1.78419	-0.463124	0.643275	NA
RPS26P3	2.06295	-0.115134	1.21435	-0.0948111	0.924465	NA
RPS26P31	1.08526	-1.76519	1.71789	-1.02753	0.304171	NA
RPS26P47	3.00545	1.22864	1.13855	1.07913	0.280528	NA
RPS26P6	7.0502	-0.928847	0.804353	-1.15478	0.248182	NA
RPS26P8	1.71371	0.574858	1.49046	0.385691	0.699725	NA
RPS27AP2	1.27094	-1.65394	1.7746	-0.932005	0.351334	NA
RPS27AP3	0.582725	0.056243	3.12103	0.0180207	0.985622	NA
RPS27P29	0.658415	3.17336	2.23939	1.41707	0.156463	NA
RPS2P41	1.449	-0.478716	1.36	-0.351997	0.72484	NA
RPS2P44	2.53758	2.47849	1.09014	2.27356	0.0229927	NA
RPS2P55	1.60016	0.990362	1.39043	0.712272	0.476297	NA
RPS2P6	1.15119	2.39756	1.9621	1.22194	0.221731	NA
RPS2P7	2.24737	0.272109	1.27467	0.213474	0.830957	NA
RPS3AP12	1.21596	1.01062	1.50684	0.670687	0.50242	NA
RPS3AP23	1.1871	-0.822044	1.74042	-0.472325	0.636695	NA
RPS3AP24	1.91383	-1.83205	1.63708	-1.11909	0.2631	NA
RPS3AP3	0.888855	-0.00672606	2.01161	-0.00334361	0.997332	NA
RPS3AP34	0.608191	0.254677	2.78892	0.0913176	0.92724	NA
RPS3AP5	1.51575	-0.757546	1.606	-0.471697	0.637143	NA
RPS3AP6	6.19046	-0.380413	0.81292	-0.467958	0.639814	NA
RPS3P2	1.73433	-0.761472	1.55525	-0.489615	0.624406	NA
RPS3P7	1.77349	-0.473849	1.41047	-0.335952	0.736907	NA
RPS4XP1	3.07777	0.338793	0.857677	0.395013	0.692833	NA
RPS4XP10	0.684836	-1.57994	2.05331	-0.769461	0.44162	NA
RPS4XP14	1.92376	0.0440094	1.21754	0.0361462	0.971166	NA
RPS4XP17	2.43344	0.267828	1.09001	0.245711	0.805906	NA
RPS4XP6	1.4835	0.252685	1.23708	0.204258	0.838152	NA
RPS4XP9	0.608861	-0.156121	2.18113	-0.0715783	0.942938	NA
RPS5P2	1.19908	-3.19728	1.74767	-1.82945	0.0673316	NA
RPS6P16	1.59874	-1.63051	1.52658	-1.06808	0.285484	NA
RPS6P20	2.21398	1.61253	1.27466	1.26507	0.205847	NA
RPS6P21	1.41721	0.251511	2.05582	0.122341	0.902629	NA
RPS6P8	3.20592	-0.119538	0.940046	-0.127162	0.898812	NA
RPS7P1	5.17148	0.143837	0.787082	0.182747	0.854997	NA
RPS7P10	2.56777	0.0261325	1.16026	0.0225231	0.982031	NA
RPS7P11	1.01095	-0.186534	1.55208	-0.120183	0.904338	NA
RPS9P1	0.892973	2.04246	2.06851	0.987406	0.323444	NA
RPSAP14	5.67466	-0.210343	0.704081	-0.298749	0.765132	NA
RPSAP15	2.34817	0.459729	1.15312	0.398684	0.690126	NA
RPSAP4	0.916651	-0.663197	1.94322	-0.341287	0.732887	NA
RPSAP41	0.58166	-0.586955	2.55292	-0.229915	0.818158	NA
RPSAP52	4.96804	-0.225674	0.745948	-0.302533	0.762246	NA
RPSAP54	1.75164	-1.2548	1.77121	-0.708441	0.478671	NA
RPSAP55	0.58899	0.244048	2.80408	0.087033	0.930645	NA
RPSAP63	0.56353	-2.61224	2.61112	-1.00043	0.317103	NA
RPSAP8	2.10402	-1.51628	1.31721	-1.15113	0.249677	NA
RRH	2.07128	0.0989399	1.16181	0.0851604	0.932134	NA
RRM1-AS1	2.75263	-0.767384	0.946313	-0.81092	0.417412	NA
RS1	1.60689	1.30065	1.51996	0.855716	0.392155	NA
RSF1-IT1	7.14767	0.385653	0.617077	0.624968	0.531992	NA
RSF1-IT2	3.92403	0.812908	0.802928	1.01243	0.311333	NA
RSL24D1P3	3.59325	-1.56897	0.988665	-1.58696	0.112521	NA
RSL24D1P8	0.567677	0.265697	2.4462	0.108616	0.913507	NA
RSPH1	1.48167	1.39267	1.87855	0.741354	0.458479	NA
RSPH10B2	7.01626	-0.276505	0.747476	-0.369918	0.711444	NA
RSPH6A	1.35254	-0.377382	1.25112	-0.301635	0.76293	NA
RSPO1	3.70489	-1.12435	0.982212	-1.14471	0.252329	NA
RSU1P2	2.0618	-1.7688	1.42685	-1.23965	0.215105	NA
RTBDN	4.21619	0.865013	0.94479	0.915561	0.359897	NA
RTEL1P1	1.22519	0.628137	1.62595	0.386321	0.699259	NA
RTL1	2.98389	-1.04146	0.955199	-1.0903	0.27558	NA
RTP1	1.00782	-0.0647786	1.93139	-0.0335399	0.973244	NA
RUNDC3A	6.2901	0.493406	0.82438	0.598518	0.549495	NA
RUNX1T1	3.40158	-1.94572	1.05125	-1.85086	0.0641894	NA
RUVBL1-AS1	6.67343	-0.462513	0.785342	-0.588932	0.555907	NA
RWDD4P1	2.65077	-0.688604	1.1742	-0.586446	0.557576	NA
RXFP1	1.31094	0.402122	1.99473	0.201592	0.840236	NA
RXFP4	1.5068	0.282703	1.3479	0.209736	0.833874	NA
RYKP1	6.77957	0.864632	0.629005	1.3746	0.169254	NA
RYR1	1.8209	-1.83561	2.07723	-0.883679	0.37687	NA
S100A14	6.53068	-0.627934	0.699445	-0.89776	0.369314	NA
S100A5	0.622444	-1.10797	2.50564	-0.44219	0.658351	NA
S100B	3.01868	-0.03845	0.955339	-0.0402475	0.967896	NA
S100G	2.17722	0.300582	1.31371	0.228805	0.819021	NA
S1PR1	0.976098	-1.47203	2.23927	-0.657369	0.510944	NA
S1PR5	6.9176	-1.78152	0.805668	-2.21124	0.0270195	NA
SAA1	1.0528	4.12573	2.31302	1.7837	0.0744731	NA
SAA2	6.85953	1.61393	0.68139	2.36858	0.0178565	NA
SAA2-SAA4	0.889294	0.750735	2.67219	0.280943	0.778754	NA
SAGE1	6.81847	0.280008	0.605371	0.462539	0.643695	NA
SAMD11P1	1.95126	0.860146	1.31522	0.653994	0.513115	NA
SAMD13	3.8381	1.91708	1.43867	1.33254	0.182684	NA
SAMD7	2.09439	0.473987	1.16539	0.40672	0.684213	NA
SAPCD1-AS1	5.52536	1.83788	1.03959	1.76789	0.0770791	NA
SAR1P1	3.32063	-1.01167	1.01841	-0.993378	0.320526	NA
SBK2	6.26257	0.88015	0.69514	1.26615	0.20546	NA
SBP1	0.890344	-0.722109	2.49149	-0.289831	0.771946	NA
SC22CB-1E7.1	0.74273	0.253983	2.18062	0.116473	0.907278	NA
SCARA5	3.41889	0.982047	1.16268	0.844641	0.398311	NA
SCARF1	4.86472	-0.444709	0.905401	-0.491173	0.623304	NA
SCARNA1	1.37554	-0.339724	1.87536	-0.181151	0.856249	NA
SCARNA13	2.77858	0.668172	1.12639	0.593198	0.553049	NA
SCARNA16	0.518523	0.497209	2.35085	0.211502	0.832496	NA
SCARNA20	3.93952	0.65047	0.831933	0.781879	0.434286	NA
SCARNA21	1.11325	1.60886	1.512	1.06406	0.287301	NA
SCARNA22	2.37416	-1.14885	1.1889	-0.966317	0.333885	NA
SCARNA24	1.98579	0.769802	1.23185	0.624917	0.532025	NA
SCARNA3	0.856082	-0.31106	2.10619	-0.147689	0.882588	NA
SCARNA5	2.60411	0.302544	1.13094	0.267516	0.789072	NA
SCARNA6	4.38222	0.138533	0.86638	0.159898	0.872961	NA
SCARNA8	1.76992	-2.76988	1.60649	-1.72419	0.0846738	NA
SCEL	1.89099	2.66027	1.71891	1.54765	0.121707	NA
SCGB1A1	0.783842	1.1355	2.39854	0.47341	0.635921	NA
SCGB1D5P	7.3238	-1.01156	0.662351	-1.52722	0.126706	NA
SCN11A	4.82166	-0.700004	0.797056	-0.878237	0.379815	NA
SCN3A	1.44022	0.236225	2.38635	0.0989901	0.921146	NA
SCN4B	5.70273	-0.616298	0.89625	-0.68764	0.491679	NA
SCN5A	6.56798	-1.06268	1.00444	-1.05798	0.290064	NA
SCN7A	5.8882	0.287153	0.648279	0.442948	0.657804	NA
SCNN1D	6.23908	-1.42899	1.2061	-1.1848	0.236097	NA
SCOCP1	2.17007	-0.228349	1.2088	-0.188905	0.850167	NA
SCRT1	1.46535	-0.14712	1.48979	-0.0987526	0.921335	NA
SDAD1P1	3.8313	-1.78804	1.0012	-1.7859	0.074116	NA
SDHAP2	4.56742	1.97437	1.56913	1.25826	0.208298	NA
SDHCP3	0.565303	0.834706	2.2154	0.376774	0.706342	NA
SDHDP2	1.00509	0.674663	1.82634	0.369406	0.711825	NA
SDHDP6	0.700628	-3.4721	2.82076	-1.23091	0.218356	NA
SDR16C6P	1.20019	1.6392	1.77374	0.92415	0.355408	NA
SDR42E2	0.910836	1.91276	2.17751	0.878415	0.379718	NA
SDR9C7	3.33836	0.0272709	1.05559	0.0258348	0.979389	NA
SEBOX	0.71027	0.28167	2.05015	0.13739	0.890722	NA
SEC13P1	8.47555	-0.890636	0.710594	-1.25337	0.210072	NA
SEC14L1P1	2.38749	0.549443	1.32054	0.416075	0.677355	NA
SEC14L3	2.67033	-0.519135	1.12587	-0.461095	0.64473	NA
SEC14L4	3.39643	-0.628533	0.947541	-0.663331	0.507118	NA
SEC62-AS1	5.45126	-0.815599	0.769111	-1.06044	0.288943	NA
SEC63P1	0.866657	0.264019	1.86271	0.141739	0.887286	NA
SEC63P2	0.616642	-0.63782	2.23853	-0.284928	0.775699	NA
SELL	4.57896	-0.0197001	0.78208	-0.0251894	0.979904	NA
SELP	0.953798	-1.39754	1.78119	-0.784609	0.432683	NA
SELPLG	2.68857	-0.0480861	1.01128	-0.0475497	0.962075	NA
SELV	2.79654	-1.04161	1.01125	-1.03002	0.303001	NA
SEMA3B-AS1	7.89546	1.10843	0.625179	1.77298	0.0762318	NA
SEMA3C	3.44632	-1.83988	1.51134	-1.21738	0.223459	NA
SEMA3E	5.11267	-0.403874	0.813161	-0.496672	0.619421	NA
SEMA4A	8.40831	1.7337	0.678725	2.55435	0.0106385	NA
SEPHS1P6	2.06515	-0.74607	1.51842	-0.491346	0.623182	NA
2021-09-12	3.15806	0.311128	1.02353	0.303975	0.761147	NA
2021-09-03	6.85132	0.404866	0.871211	0.464716	0.642135	NA
SEPT7P6	0.92665	0.878854	1.80516	0.486856	0.62636	NA
SERBP1P1	0.624596	2.12498	2.3045	0.922099	0.356477	NA
SERBP1P5	4.3707	0.149334	0.796864	0.187403	0.851345	NA
SERBP1P6	1.77829	1.2619	1.62485	0.776626	0.437379	NA
SERINC4	5.91524	1.0516	0.815497	1.28952	0.197217	NA
SERPINA12	8.53566	1.25704	0.604102	2.08084	0.0374482	NA
SERPINA2P	1.92317	1.05675	1.27325	0.829967	0.406558	NA
SERPINA9	1.00618	3.23567	2.05561	1.57407	0.115472	NA
SERPINB10	4.40912	0.208565	0.924512	0.225594	0.821517	NA
SERPINB2	1.07755	-1.47646	1.78626	-0.826566	0.408483	NA
SERPINB5	1.27077	-1.23385	1.60683	-0.767876	0.442561	NA
SERPINH1P1	2.67907	-0.509851	1.18339	-0.430838	0.666586	NA
SETP10	2.77463	1.54471	1.07135	1.44183	0.14935	NA
SETP14	4.85714	-0.660561	0.84698	-0.779902	0.435449	NA
SETP17	3.01654	0.900996	1.00793	0.893909	0.371371	NA
SETP20	1.24272	-1.17679	1.81263	-0.649216	0.516199	NA
SETP5	2.2044	-0.718886	1.47733	-0.486613	0.626533	NA
SF3A3P1	2.95479	-0.558276	1.14455	-0.487771	0.625712	NA
SFMBT2	0.953148	0.351926	1.82548	0.192786	0.847127	NA
SFRP1	0.539621	-3.32876	4.73504	-0.703005	0.482053	NA
SFRP5	3.90224	-0.823978	0.859889	-0.958238	0.337943	NA
SFTA2	2.8914	5.23438	1.4629	3.57809	0.000346108	NA
SGCA	1.69841	1.12114	1.71164	0.655007	0.512464	NA
SGOL1-AS1	6.22287	-0.90653	1.0475	-0.865426	0.386805	NA
SH2D1B	0.402798	-0.879048	3.73728	-0.23521	0.814045	NA
SH2D3C	1.24122	0.510138	1.88506	0.270622	0.786682	NA
SH2D4B	0.83054	-1.88952	1.98343	-0.952653	0.340766	NA
SH2D7	6.81153	0.356961	0.616734	0.578791	0.56273	NA
SH3GL3	0.818339	2.47111	2.12724	1.16165	0.245378	NA
SH3RF3	4.99095	-2.82509	1.03311	-2.73455	0.0062465	NA
SH3RF3-AS1	4.17821	0.295244	0.914006	0.323022	0.746679	NA
SHANK1	2.66909	0.644207	0.975168	0.660611	0.508862	NA
SHANK2-AS2	7.87372	-0.418257	0.613216	-0.68207	0.495195	NA
SHC1P2	0.848895	-1.93595	1.84984	-1.04655	0.295308	NA
SHC3	2.07844	-1.87856	1.57809	-1.19041	0.233887	NA
SHCBP1L	1.10596	0.163648	1.42996	0.114442	0.908887	NA
SHISA2	7.71845	0.0767306	0.615233	0.124718	0.900747	NA
SHISA7	0.594883	0.262332	2.4557	0.106826	0.914927	NA
SHISA8	4.6028	3.13267	1.05869	2.959	0.00308638	NA
SHMT1P1	3.00292	0.55574	1.05428	0.527126	0.598106	NA
SHROOM2	5.60474	-0.604676	0.809132	-0.747314	0.454874	NA
SHROOM4	3.90987	-0.194927	1.30746	-0.149088	0.881484	NA
SI	6.67687	0.374679	0.822044	0.455789	0.648541	NA
SIAH2-AS1	5.21985	1.5517	0.74732	2.07636	0.0378609	NA
SIAH3	1.7675	-1.88933	1.45547	-1.29809	0.194257	NA
SIDT1-AS1	1.64617	-0.0385555	1.39319	-0.0276743	0.977922	NA
SIGLEC11	6.8454	-0.107992	0.71303	-0.151455	0.879616	NA
SIGLEC14	1.90481	0.310298	1.15499	0.268657	0.788193	NA
SIGLEC16	4.35288	-0.59902	0.831371	-0.720521	0.471204	NA
SIGLEC9	5.27757	-0.929454	0.734143	-1.26604	0.205499	NA
SIRPAP1	0.755187	0	2.58663	0	1	NA
SIRPB2	2.11263	0.612085	1.33785	0.457516	0.647301	NA
SKAP1	1.15484	3.48466	1.82936	1.90486	0.0567989	NA
SKINTL	4.33392	-1.97823	1.31403	-1.50547	0.132204	NA
SKOR1	7.14554	-0.42693	0.736356	-0.579787	0.562058	NA
SKP1P1	6.05322	-0.625025	0.685509	-0.911767	0.361891	NA
SLA	1.96552	-0.341552	1.73069	-0.197351	0.843553	NA
SLAMF7	3.00127	0.234885	1.0795	0.217587	0.827751	NA
SLC10A2	0.942714	0.19974	1.88617	0.105897	0.915664	NA
SLC12A1	0.538091	-0.696533	2.84219	-0.245069	0.806403	NA
SLC12A3	2.89009	0.530173	1.05974	0.500285	0.616874	NA
SLC13A1	1.79131	2.46938	1.62095	1.52342	0.127654	NA
SLC13A3	1.88045	0.00629262	1.21231	0.00519061	0.995859	NA
SLC16A12	7.31313	-0.0442239	0.879175	-0.0503015	0.959882	NA
SLC16A1P1	1.72544	0.87868	1.27997	0.686484	0.492408	NA
SLC16A9	7.70045	-2.9015	0.913754	-3.17536	0.00149649	NA
SLC17A3	7.88834	1.06212	0.850883	1.24825	0.211938	NA
SLC18A1	2.05139	0.147515	1.22349	0.120569	0.904032	NA
SLC22A13	7.75299	0.274599	0.684635	0.401088	0.688355	NA
SLC22A14	7.79911	-0.261074	0.773554	-0.337499	0.735741	NA
SLC22A17	6.37971	0.0964335	0.855509	0.112721	0.910252	NA
SLC24A3	2.42935	2.50577	1.06806	2.34609	0.0189713	NA
SLC24A4	0.84484	0.402304	2.21073	0.181978	0.8556	NA
SLC25A14P1	1.29682	-0.115329	1.43402	-0.0804232	0.935901	NA
SLC25A15P3	0.813146	-2.04617	2.33979	-0.874508	0.381842	NA
SLC25A15P4	5.93074	-1.18059	0.828229	-1.42544	0.154031	NA
SLC25A1P1	1.41424	-1.8974	1.52278	-1.24601	0.212761	NA
SLC25A1P5	5.99506	1.87853	0.88824	2.11489	0.0344393	NA
SLC25A2	2.49315	0.040413	1.06617	0.0379049	0.969764	NA
SLC25A30-AS1	5.72996	0.185616	0.714792	0.259678	0.795112	NA
SLC25A36P1	2.91706	0.550409	1.1201	0.491394	0.623148	NA
SLC25A39P1	2.11908	-1.29617	1.43209	-0.905094	0.365416	NA
SLC25A3P2	0.622369	1.22643	2.40401	0.510159	0.60994	NA
SLC25A41	1.53847	0.144419	1.49085	0.0968703	0.922829	NA
SLC25A47	1.23326	-0.256901	1.7662	-0.145454	0.884353	NA
SLC25A5P1	2.13662	0.891931	1.40389	0.63533	0.525213	NA
SLC25A6P4	0.548719	-0.64614	2.38382	-0.271052	0.786351	NA
SLC25A6P5	7.19499	-0.405807	0.692457	-0.586039	0.557849	NA
SLC26A5	6.51956	0.883109	0.670054	1.31797	0.187515	NA
SLC26A7	1.12217	1.05309	2.3243	0.45308	0.650491	NA
SLC2A12	2.2101	0.00389539	0.999694	0.00389659	0.996891	NA
SLC2A3P1	5.03237	-5.60025	5.14064	-1.08941	0.275974	NA
SLC2A3P4	2.67412	-0.517925	1.13539	-0.456165	0.648271	NA
SLC2A7	3.15094	1.10988	1.021	1.08705	0.277014	NA
SLC30A8	5.88834	0.466237	1.01311	0.460205	0.645369	NA
SLC31A1P1	0.547854	1.72709	2.47773	0.697044	0.485775	NA
SLC35F1	5.33103	0.539707	0.965389	0.559057	0.576123	NA
SLC35F2	6.48886	-0.217524	0.658817	-0.330173	0.741269	NA
SLC35F4	8.02266	-1.09728	0.619071	-1.77247	0.0763171	NA
SLC35G3	2.03069	-0.0163605	1.31788	-0.0124142	0.990095	NA
SLC35G5	3.96306	-0.24628	0.942978	-0.261173	0.793959	NA
SLC35G6	5.52331	0.217366	0.995354	0.21838	0.827133	NA
SLC36A3	4.36532	-0.457642	0.750852	-0.609496	0.542196	NA
SLC38A8	0.602544	2.59966	2.85144	0.911701	0.361926	NA
SLC39A2	3.17527	2.92387	1.54435	1.89327	0.0583223	NA
SLC45A1	8.48659	0.876652	0.629988	1.39154	0.164063	NA
SLC46A2	1.24076	-1.49766	1.88114	-0.796146	0.425947	NA
SLC46A3	8.16213	-0.896229	0.601244	-1.49062	0.13606	NA
SLC4A1	4.86849	0.167089	0.766882	0.21788	0.827522	NA
SLC4A3	5.30484	0.0872396	1.10296	0.079096	0.936956	NA
SLC52A3	5.00095	0.95207	0.886225	1.0743	0.282689	NA
SLC5A1	8.22904	-0.10582	0.6348	-0.166698	0.867608	NA
SLC5A10	2.95749	-0.843727	1.0594	-0.796418	0.425789	NA
SLC5A4	3.6638	-1.1013	0.848635	-1.29773	0.194381	NA
SLC5A4P1	0.683311	1.75303	2.24674	0.780255	0.435241	NA
SLC5A8	1.61229	1.03378	1.40797	0.734234	0.462806	NA
SLC6A10P	1.44391	-0.0303929	1.7377	-0.0174902	0.986046	NA
SLC6A17	1.31825	-0.160355	1.58171	-0.101381	0.919248	NA
SLC6A2	2.07674	-0.780014	1.23331	-0.632456	0.527089	NA
SLC6A21P	0.576942	-2.243	2.45907	-0.912131	0.3617	NA
SLC7A13	1.25977	0.898445	1.7542	0.512167	0.608534	NA
SLC7A5P1	8.52234	-0.599699	0.563245	-1.06472	0.287002	NA
SLC7A5P2	7.69085	-0.884709	0.922532	-0.959001	0.337558	NA
SLC8A1	5.33715	0.20958	0.805859	0.26007	0.79481	NA
SLC8A1-AS1	1.54942	-0.206039	2.68139	-0.0768404	0.938751	NA
SLC8A3	1.58749	-3.19705	1.68152	-1.90129	0.0572642	NA
SLC9A2	3.38371	-0.160235	1.27769	-0.12541	0.900199	NA
SLC9A3	2.15278	2.20773	1.4844	1.48728	0.13694	NA
SLC9A5	3.55625	-0.923628	1.23289	-0.749155	0.453764	NA
SLC9A9-AS2	1.27251	-1.76429	2.0174	-0.87454	0.381824	NA
SLC9C1	0.771768	1.87669	1.9365	0.969114	0.332488	NA
SLCO1B7	1.7557	-2.59099	1.72945	-1.49816	0.134091	NA
SLCO6A1	2.11142	-0.517057	1.27436	-0.405738	0.684935	NA
SLFN14	0.568403	0.26584	2.79664	0.0950571	0.924269	NA
SLIT1	3.29988	-0.544905	1.34508	-0.405109	0.685397	NA
SLITRK1	5.58797	-0.722437	0.84474	-0.855218	0.392431	NA
SLITRK3	1.13349	2.14899	2.08806	1.02918	0.303395	NA
SMAD1-AS1	0.622562	-2.53591	3.32665	-0.762301	0.44588	NA
SMAD5-AS1	4.33116	0.856736	0.88143	0.971984	0.331058	NA
SMAD9-AS1	4.19501	0.518566	0.865247	0.599327	0.548955	NA
SMARCE1P5	1.54395	-0.798995	1.64048	-0.48705	0.626223	NA
SMARCE1P6	0.822056	-2.60314	2.13732	-1.21795	0.223244	NA
SMCO1	1.72988	-0.459601	1.45576	-0.315712	0.752221	NA
SMCO2	2.81274	-1.07911	1.19019	-0.906668	0.364582	NA
SMCO3	3.3555	0.134387	0.913443	0.147122	0.883036	NA
SMCR2	0.662855	-2.88014	2.36625	-1.21718	0.223537	NA
SMCR5	8.11456	0.462731	0.631496	0.732754	0.463708	NA
SMIM11P1	1.76585	-0.992297	1.47887	-0.670983	0.502231	NA
SMIM17	5.0657	-2.72287	1.23356	-2.20733	0.0272908	NA
SMIM18	0.874809	-2.1711	1.86186	-1.16609	0.243576	NA
SMIM2	0.805555	0.179962	2.11123	0.0852407	0.93207	NA
SMKR1	6.09555	1.78228	0.752548	2.36833	0.0178685	NA
SMPD4P1	1.5151	0.228736	1.32332	0.17285	0.86277	NA
SMTNL2	0.635962	0.770324	2.42326	0.317887	0.75057	NA
SMYD1	0.807642	0.282262	2.56318	0.110122	0.912313	NA
SMYD3-IT1	5.27182	-0.668382	0.691072	-0.967167	0.333461	NA
SNAI2	1.1977	-1.19729	1.79744	-0.666111	0.50534	NA
SNAP23P	3.38645	0.000341395	0.985588	0.000346387	0.999724	NA
SNAP25	5.11189	-1.05031	0.897176	-1.17068	0.241728	NA
SNAP25-AS1	7.21132	-1.87775	0.911066	-2.06104	0.039299	NA
SNAP47-AS1	3.26517	-0.812269	0.991228	-0.819457	0.412526	NA
snoR442	2.12452	0.909911	1.05286	0.864228	0.387463	NA
SNORA12	3.15602	-3.39702	1.4517	-2.34003	0.0192821	NA
SNORA13	1.45361	0.276345	1.77658	0.155549	0.876389	NA
SNORA14A	2.08653	2.58182	1.41796	1.8208	0.0686372	NA
SNORA14B	1.64046	-1.08863	1.41953	-0.766893	0.443145	NA
SNORA15	3.11345	-0.6398	1.02679	-0.623109	0.533213	NA
SNORA16	5.28936	1.12736	0.77148	1.4613	0.143934	NA
SNORA16B	2.06167	0.568453	1.16939	0.486111	0.626889	NA
SNORA17	1.75814	-1.30286	1.29378	-1.00702	0.313926	NA
SNORA18	0.780418	2.39833	2.01085	1.1927	0.232988	NA
SNORA19	0.886176	0.0243442	2.28183	0.0106687	0.991488	NA
SNORA2	3.51312	-1.43008	1.05507	-1.35544	0.175277	NA
SNORA20	1.37117	-0.946443	1.48213	-0.63857	0.523103	NA
SNORA21	1.04822	4.54237	2.25678	2.01277	0.0441387	NA
SNORA22	7.26175	-0.447757	0.587462	-0.76219	0.445947	NA
SNORA23	3.38665	-0.979338	1.01687	-0.963091	0.335502	NA
SNORA24	1.49037	0.515897	1.60933	0.320567	0.748539	NA
SNORA25	1.08823	-0.537815	1.63544	-0.328851	0.742269	NA
SNORA28	1.09383	1.20242	2.02013	0.59522	0.551696	NA
SNORA2A	2.44043	1.48178	1.21111	1.22349	0.221145	NA
SNORA2B	5.12905	0.112829	0.704018	0.160264	0.872673	NA
SNORA3	3.98905	-0.281684	0.924622	-0.304648	0.760634	NA
SNORA30	1.02376	0.235387	1.60556	0.146608	0.883442	NA
SNORA34	3.02463	-0.0500643	0.971361	-0.0515404	0.958895	NA
SNORA36	0.55253	0.209323	2.31181	0.0905453	0.927854	NA
SNORA36B	0.626005	-1.23896	2.49502	-0.496574	0.619489	NA
SNORA37	0.837999	1.38312	1.90145	0.727405	0.466978	NA
SNORA38	0.877071	0.516082	2.19623	0.234985	0.81422	NA
SNORA4	0.912443	1.25814	1.87407	0.671337	0.502006	NA
SNORA41	1.31553	2.73582	2.24819	1.2169	0.223642	NA
SNORA42	6.33175	0.750391	0.626873	1.19704	0.231292	NA
SNORA43	1.30095	-1.61764	1.65893	-0.975108	0.329507	NA
SNORA45	5.16152	0.270628	0.750175	0.360753	0.718284	NA
SNORA46	4.15099	-0.0896902	0.809346	-0.110818	0.911761	NA
SNORA47	2.32175	-0.264555	1.24806	-0.211974	0.832127	NA
SNORA48	5.2839	0.400582	0.803312	0.498663	0.618017	NA
SNORA50	0.883252	-2.98097	2.13502	-1.39623	0.162645	NA
SNORA51	6.65407	0.193869	0.580804	0.333794	0.738535	NA
SNORA52	0.965237	-0.508234	2.41206	-0.210705	0.833117	NA
SNORA53	2.48905	1.47727	1.1816	1.25022	0.211218	NA
SNORA54	2.27779	1.10592	1.17393	0.942065	0.34616	NA
SNORA57	3.08815	-1.15037	1.04747	-1.09823	0.272104	NA
SNORA58	3.0052	-0.882753	1.13273	-0.779313	0.435795	NA
SNORA5A	4.92269	0.0292968	0.972512	0.0301249	0.975967	NA
SNORA60	3.70918	1.00177	0.950132	1.05435	0.291721	NA
SNORA62	0.792883	-0.619263	1.91186	-0.323906	0.74601	NA
SNORA63	2.07392	-0.0358621	1.06942	-0.0335343	0.973248	NA
SNORA65	4.87882	-0.928077	0.830916	-1.11693	0.264024	NA
SNORA68	1.20478	-0.780001	1.85736	-0.419951	0.674521	NA
SNORA7	2.42127	0.339008	1.12035	0.30259	0.762202	NA
SNORA70	7.77825	0.301071	0.623496	0.482875	0.629184	NA
SNORA70D	0.587388	3.11382	2.67038	1.16606	0.243592	NA
SNORA70F	0.72575	-1.89724	2.38968	-0.793931	0.427236	NA
SNORA70G	0.755875	0.21231	2.69699	0.0787211	0.937254	NA
SNORA71D	2.46114	-0.572635	1.05714	-0.541684	0.588036	NA
SNORA72	1.47473	-0.276731	1.67009	-0.165698	0.868394	NA
SNORA73	5.3018	0.570387	0.848697	0.672073	0.501537	NA
SNORA74	2.42028	-0.561337	1.10895	-0.50619	0.612723	NA
SNORA74B	2.32695	-0.408195	1.14235	-0.357329	0.720846	NA
SNORA75	6.98169	-0.688378	0.663893	-1.03688	0.299791	NA
SNORA77	1.75371	1.59059	1.37765	1.15457	0.248267	NA
SNORA7B	1.33819	1.45814	1.50844	0.966654	0.333717	NA
SNORA80B	3.53357	-0.168496	0.966092	-0.17441	0.861543	NA
SNORA84	4.48109	-0.26163	0.864216	-0.302737	0.76209	NA
SNORA9	2.74727	-0.319768	1.18169	-0.270604	0.786696	NA
SNORD103A	7.1228	-0.588455	0.630499	-0.933317	0.350657	NA
SNORD103B	7.1228	-0.588455	0.630499	-0.933317	0.350657	NA
SNORD105	0.959947	0.242126	2.4035	0.100739	0.919758	NA
SNORD11	4.13827	-0.343218	0.778327	-0.440968	0.659236	NA
SNORD111	0.678707	-1.95559	2.14256	-0.912739	0.36138	NA
SNORD112	2.50355	-0.344056	1.01153	-0.340134	0.733756	NA
SNORD119	0.837147	-0.073608	1.84055	-0.0399924	0.968099	NA
SNORD11B	1.99072	-0.234247	1.29692	-0.180618	0.856667	NA
SNORD121A	1.33681	-0.595621	1.51949	-0.391988	0.695067	NA
SNORD124	1.28479	-1.66959	1.83866	-0.90805	0.363852	NA
SNORD126	0.647467	-0.689366	2.64908	-0.260228	0.794688	NA
SNORD127	0.981671	0.25624	2.11907	0.120921	0.903754	NA
SNORD12C	4.91089	-0.0917915	0.762261	-0.12042	0.90415	NA
SNORD14E	5.94842	-0.153935	0.611892	-0.251572	0.801372	NA
SNORD15B	3.745	-1.27512	0.950066	-1.34214	0.17955	NA
SNORD19	8.39994	0.0386835	0.614075	0.0629947	0.949771	NA
SNORD1B	1.46932	-0.311466	1.40499	-0.221686	0.824559	NA
SNORD20	5.77691	-0.920998	0.811325	-1.13518	0.256301	NA
SNORD37	0.762349	0.320275	2.23456	0.143328	0.886031	NA
SNORD38	1.10143	1.70794	1.76818	0.965932	0.334078	NA
SNORD3B-1	0.640103	-1.2001	2.4531	-0.489216	0.624689	NA
SNORD41	0.73087	-2.1248	2.13548	-0.994999	0.319737	NA
SNORD42B	0.682773	-1.23284	2.22598	-0.553841	0.579688	NA
SNORD43	1.43466	-1.85255	1.95335	-0.948392	0.34293	NA
SNORD46	5.82334	0.349358	0.844459	0.413707	0.679089	NA
SNORD48	0.754892	1.74372	2.02345	0.861757	0.388821	NA
SNORD51	2.62782	-0.713955	1.21704	-0.586632	0.557451	NA
SNORD53_SNORD92	1.11411	-1.97546	1.72626	-1.14436	0.252473	NA
SNORD56	2.07909	0.858258	1.13548	0.755851	0.449738	NA
SNORD59A	2.77988	-0.702784	0.950131	-0.739671	0.4595	NA
SNORD6	2.44174	-0.353156	1.0539	-0.335096	0.737553	NA
SNORD60	4.1271	0.383399	0.864018	0.44374	0.657231	NA
SNORD65	0.720971	-1.2505	2.03392	-0.614821	0.538673	NA
SNORD66	1.6267	0.76197	1.64432	0.463395	0.643081	NA
SNORD67	5.69746	-1.02522	0.699632	-1.46538	0.142818	NA
SNORD69	4.33315	-0.257069	0.802072	-0.320506	0.748585	NA
SNORD7	2.81438	1.20806	1.24471	0.970561	0.331767	NA
SNORD70	2.12678	-0.109744	1.13064	-0.0970643	0.922675	NA
SNORD71	2.08122	-1.33052	1.10635	-1.20262	0.229122	NA
SNORD72	0.673553	-0.611587	2.22809	-0.274489	0.783709	NA
SNORD78	5.80063	-0.39409	0.810261	-0.486374	0.626702	NA
SNORD8	1.35935	-2.95665	1.75615	-1.6836	0.0922596	NA
SNORD82	2.84259	-0.578526	1.11746	-0.517717	0.604656	NA
SNORD83	0.819509	-2.10056	2.1586	-0.97311	0.330499	NA
SNORD83A	6.30276	0.176221	0.711361	0.247723	0.804349	NA
SNORD88	0.722013	1.24635	2.33818	0.533044	0.594003	NA
SNORD88A	4.18878	-0.0268221	0.90768	-0.0295501	0.976426	NA
SNORD9	0.916349	-0.713454	2.28557	-0.312155	0.754923	NA
SNORD91A	0.983075	2.4608	1.94488	1.26527	0.205774	NA
SNORD91B	1.91655	-0.61809	1.15773	-0.533883	0.593423	NA
SNORD93	3.48378	-1.09969	1.15156	-0.954965	0.339595	NA
snoU109	5.62672	0.378265	0.734577	0.514943	0.606593	NA
snoU2_19	0.976567	-1.123	1.93701	-0.579759	0.562077	NA
snoU2-30	1.74313	0.523468	1.33342	0.392575	0.694634	NA
snoZ6	0.654501	1.14597	2.24258	0.511004	0.609348	NA
SNRK-AS1	5.58413	-0.699036	0.753268	-0.928005	0.353405	NA
SNRPEP2	0.82528	1.3636	2.15861	0.631704	0.52758	NA
SNRPEP4	1.92691	0.517916	1.3035	0.397326	0.691127	NA
SNRPFP4	1.15619	-2.41153	1.66684	-1.44677	0.147963	NA
SNRPGP14	1.51312	-2.647	1.62686	-1.62706	0.103724	NA
SNRPGP18	0.634304	0.351812	2.28272	0.15412	0.877515	NA
SNRPGP4	1.65321	-2.04919	1.54844	-1.32339	0.185705	NA
SNRPGP5	1.32122	0.836913	1.38623	0.603733	0.546021	NA
SNRPN	2.75712	-1.36981	1.0704	-1.27973	0.200641	NA
SNTG1	2.80677	-0.517652	1.20403	-0.429932	0.667245	NA
SNTG2	0.611084	2.71972	2.381	1.14226	0.253346	NA
SNTN	5.3765	0.707025	1.06013	0.666925	0.50482	NA
SNX18P15	4.49444	0.201467	1.03988	0.19374	0.84638	NA
SNX18P2	1.69505	-1.14058	1.33479	-0.854501	0.392827	NA
SNX18P23	0.806278	1.72803	2.16065	0.799776	0.42384	NA
SNX18P25	1.38345	0.812289	1.74351	0.465892	0.641293	NA
SNX18P7	1.80279	-1.01541	1.75889	-0.577303	0.563735	NA
SNX18P8	0.606422	0.763843	2.40123	0.318104	0.750406	NA
SNX20	3.227	-0.77548	0.98828	-0.784677	0.432643	NA
SNX25P1	1.60533	0.301669	1.29243	0.233413	0.815441	NA
SNX29P1	3.07198	0.228676	1.12935	0.202484	0.839538	NA
SNX5P1	0.493695	-1.52768	3.67404	-0.415805	0.677553	NA
SOCS5P4	7.03045	0.190252	0.606339	0.313771	0.753695	NA
SOCS5P5	0.844753	2.16454	1.95781	1.10559	0.268904	NA
SOHLH2	5.47173	-0.562924	0.747238	-0.753339	0.451246	NA
SOSTDC1	0.821657	0.118253	1.7604	0.0671737	0.946443	NA
SOX2	6.00607	-2.02062	0.882976	-2.28842	0.022113	NA
SOX21	0.565943	-2.56402	2.69891	-0.950022	0.342101	NA
SOX5P	0.972072	-1.22948	1.90849	-0.644212	0.519438	NA
SOX8	2.31725	-0.55133	1.23189	-0.447548	0.65448	NA
SP6	3.20717	-1.5525	1.13697	-1.36548	0.172102	NA
SPACA3	0.872246	-1.21882	2.18629	-0.557485	0.577196	NA
SPACA5	1.01797	1.66117	2.14593	0.774103	0.43887	NA
SPACA7	4.69771	0.0826958	0.784888	0.10536	0.91609	NA
SPAG17	1.85217	-2.36287	1.372	-1.72221	0.0850319	NA
SPAG6	1.63593	-0.490455	1.60256	-0.306045	0.75957	NA
SPAG8	6.0799	0.428025	0.723948	0.591238	0.554361	NA
SPANXA2-OT1	0.951925	-0.196256	1.66521	-0.117856	0.906182	NA
SPANXB1	0.836421	0.707223	1.83728	0.384929	0.70029	NA
SPANXB2	0.685621	0.299003	2.11628	0.141287	0.887643	NA
SPATA12	1.79389	1.09562	1.25196	0.875123	0.381507	NA
SPATA18	1.27534	-2.96086	1.78475	-1.65898	0.0971203	NA
SPATA22	2.29191	0.1653	1.3186	0.125361	0.900238	NA
SPATA2P1	1.24334	-0.115477	1.58222	-0.0729843	0.941819	NA
SPATA3	1.72782	2.2051	1.66056	1.32793	0.184202	NA
SPATA31A7	3.16277	0.393011	0.931145	0.422073	0.672972	NA
SPATA31C1	7.8366	0.370553	0.618331	0.599278	0.548987	NA
SPATA32	3.33694	-0.702383	1.08006	-0.650319	0.515486	NA
SPATA4	2.98327	-0.554351	0.88711	-0.624895	0.53204	NA
SPATA9	1.81563	0.147712	1.16828	0.126435	0.899388	NA
SPATC1	4.16462	0.902759	0.975945	0.925009	0.354961	NA
SPCS2P4	4.31699	0.213987	1.82285	0.117391	0.90655	NA
SPDYC	1.83726	-0.77863	1.37144	-0.567746	0.570207	NA
SPDYE7P	0.850365	-1.46731	3.23277	-0.453885	0.649912	NA
SPDYE9P	3.76809	1.12914	3.8478	0.293452	0.769177	NA
SPEF1	1.44333	-0.531947	1.92059	-0.276971	0.781802	NA
SPESP1	1.73185	-0.192601	1.62333	-0.118646	0.905556	NA
SPG20	5.70233	0.638354	0.82506	0.773705	0.439105	NA
SPINK13	2.18333	1.37171	1.22557	1.11924	0.263038	NA
SPINK14	1.18501	2.97012	1.9047	1.55936	0.118911	NA
SPINK4	5.1932	0.583494	0.817268	0.713957	0.475254	NA
SPINK6	2.4264	0.6495	1.16549	0.557275	0.57734	NA
SPINK9	7.68431	0.225951	0.646544	0.349475	0.726733	NA
SPOCD1	7.47085	0.788391	0.689714	1.14307	0.253009	NA
SPRED3	2.18531	-0.149313	1.45357	-0.102722	0.918184	NA
SPTBN4	2.60379	-0.0665655	1.21634	-0.0547261	0.956357	NA
SPTLC1P1	0.884147	-1.48132	2.07703	-0.713188	0.475729	NA
SRGAP2-AS1	1.26001	3.41949	2.46941	1.38474	0.166131	NA
SRGAP3-AS2	0.80862	0.631464	1.91139	0.330369	0.741121	NA
SRGAP3-AS3	0.739157	-1.37835	2.66722	-0.516774	0.605314	NA
SRGAP3-AS4	0.556266	-0.704028	2.81399	-0.250188	0.802442	NA
SRGN	2.01194	0.880138	1.12555	0.781961	0.434238	NA
SRL	7.32876	1.15232	0.74257	1.5518	0.120711	NA
SRMP2	2.97518	0.54175	1.04441	0.518716	0.603959	NA
SRP72P2	3.16061	-1.12701	1.02675	-1.09765	0.272359	NA
SRPX	2.13692	-0.552605	1.35149	-0.408885	0.682624	NA
SRRM1P3	0.897399	0.310742	1.73468	0.179135	0.857832	NA
SRSF10P1	2.41908	0.441047	0.982575	0.448868	0.653527	NA
SRSF9P1	5.40719	0.602668	0.718541	0.838739	0.401616	NA
SSC5D	2.90725	-0.127925	1.29452	-0.0988201	0.921281	NA
SSPO	6.50943	1.27725	0.87447	1.4606	0.144126	NA
SSTR1	3.17807	2.05854	1.42665	1.44292	0.149044	NA
SSU72P8	1.16377	3.30561	1.81454	1.82173	0.0684961	NA
SSX3	0.661481	-0.752	2.50397	-0.300323	0.763931	NA
SSX4	0.896459	2.91784	2.64853	1.10168	0.270601	NA
SSX4B	0.782316	-0.744372	3.09696	-0.240356	0.810054	NA
SSX5	1.30431	-1.01341	1.98061	-0.511666	0.608885	NA
SSX6	1.25611	2.69665	2.40692	1.12038	0.262554	NA
SSX8	0.891168	0.822287	1.96779	0.417874	0.676039	NA
ST13P10	0.772163	-2.14612	2.34005	-0.917124	0.359078	NA
ST13P13	0.785767	1.74197	2.11708	0.822818	0.410611	NA
ST13P4	0.917346	-1.60623	2.05389	-0.782043	0.434189	NA
ST18	3.44865	-2.87889	1.54456	-1.86389	0.0623374	NA
ST3GAL1P1	1.84737	-0.338976	1.06983	-0.31685	0.751357	NA
ST6GAL2	7.3303	-0.447237	0.653561	-0.684308	0.493781	NA
ST6GALNAC3	1.04745	-2.42032	2.21588	-1.09226	0.274718	NA
ST6GALNAC4P1	6.58464	1.12151	0.763195	1.46949	0.141699	NA
ST6GALNAC5	1.29438	-1.81651	2.07308	-0.876237	0.380901	NA
ST7-AS2	4.977	1.03024	0.739299	1.39353	0.163459	NA
ST7-OT4	7.39224	1.03147	0.657645	1.56843	0.116781	NA
ST8SIA3	6.59659	-3.70679	1.55503	-2.38374	0.0171379	NA
ST8SIA5	1.99358	-3.74742	1.72976	-2.16644	0.0302778	NA
ST8SIA6	2.02365	1.35465	1.36491	0.992487	0.32096	NA
STAC2	4.88713	-0.52764	0.866589	-0.608869	0.542611	NA
STARD13-IT1	0.552846	-0.274919	2.21112	-0.124334	0.901051	NA
STAU2-AS1	6.32196	-1.98138	0.768915	-2.57685	0.00997062	NA
STEAP2-AS1	0.497425	0.252599	2.87837	0.0877577	0.930069	NA
STK32A	0.862443	-0.700815	1.77238	-0.395408	0.692541	NA
STK32B	1.74567	-1.91898	1.40929	-1.36166	0.173305	NA
STMN4	4.81302	-0.600403	0.759775	-0.790238	0.429389	NA
STOML3	1.3237	2.49656	1.77984	1.40269	0.160709	NA
STPG2	1.16142	1.71737	1.63318	1.05155	0.293006	NA
STRA8	1.46694	-1.07518	1.38778	-0.774752	0.438486	NA
STRCP1	0.788867	-2.03793	3.05289	-0.66754	0.504427	NA
STT3A-AS1	3.55045	-0.182227	1.07157	-0.170056	0.864966	NA
STX18-IT1	0.562546	-0.361261	3.10853	-0.116216	0.907481	NA
STX19	1.34638	-3.77292	1.61865	-2.33091	0.0197584	NA
SUB1P4	2.52398	-0.0919466	1.1561	-0.0795318	0.93661	NA
SUCLG2P4	7.32271	0.442875	0.660376	0.670641	0.502449	NA
SUDS3P1	6.44753	-2.15064	0.834743	-2.57641	0.00998331	NA
SUGT1P	1.01657	1.34063	1.78833	0.749655	0.453463	NA
SULF1	1.71234	2.46694	1.94778	1.26654	0.205321	NA
SULT2B1	6.22236	-0.23198	0.740659	-0.313207	0.754124	NA
SUMO1P3	0.532143	-1.96879	2.57654	-0.76412	0.444796	NA
SUMO2P16	2.27444	-0.13911	1.05782	-0.131506	0.895375	NA
SUMO2P17	5.02986	-0.685127	0.816914	-0.838677	0.401651	NA
SUMO2P19	0.835378	0.882319	1.94945	0.4526	0.650837	NA
SUMO4	7.27317	0.646332	0.643879	1.00381	0.315471	NA
SUSD3	5.44334	-0.462381	0.632984	-0.730478	0.465098	NA
SUSD4	4.38623	0.108889	0.968921	0.112382	0.910521	NA
SVILP1	4.18901	-1.01789	0.913938	-1.11374	0.265392	NA
SVOP	4.10783	-1.08272	1.1662	-0.928416	0.353192	NA
SYCE3	1.49858	3.38334	1.7977	1.88203	0.0598314	NA
SYCP1	5.18875	0.64762	0.749219	0.864394	0.387371	NA
SYF2P2	0.669256	0.149064	2.44278	0.0610222	0.951341	NA
SYK	3.8553	1.23698	1.00851	1.22654	0.219997	NA
SYNC	8.49777	-0.833561	0.889375	-0.937243	0.348634	NA
SYNE1-AS1	0.821493	1.15881	2.42055	0.478738	0.632125	NA
SYNGR4	0.890154	3.75062	2.89443	1.2958	0.195043	NA
SYNJ2-IT1	3.25373	0.360712	1.02213	0.352904	0.72416	NA
SYNPR	2.51159	-0.618078	1.06343	-0.581213	0.561097	NA
SYT13	2.60139	0.244186	1.14056	0.214092	0.830475	NA
SYT16	0.795298	-0.816734	1.99022	-0.410374	0.681531	NA
SYT8	3.76284	0.48826	0.944945	0.516707	0.605361	NA
SZT2-AS1	6.4774	1.93865	0.920679	2.10567	0.0352328	NA
TAAR3	3.52549	1.95385	1.00524	1.94366	0.0519365	NA
TAB3-AS1	2.08599	2.78598	1.79517	1.55193	0.120678	NA
TACR2	7.07656	-0.156695	0.605679	-0.25871	0.795859	NA
TACR3	1.47451	-0.44899	1.49324	-0.300683	0.763656	NA
TAF1L	0.774062	0.264809	2.17231	0.121903	0.902976	NA
TAF7L	3.95198	-1.86518	1.22184	-1.52653	0.126877	NA
TAF9BP1	1.44285	0.545955	1.58298	0.344892	0.730176	NA
TAF9P3	7.19818	0.398889	0.7331	0.544112	0.586364	NA
TAGAP	0.895174	-0.859619	1.71464	-0.501342	0.616131	NA
TAGLN2P1	0.607666	0.745688	2.70262	0.275913	0.782615	NA
TAL2	4.21921	0.368799	0.883809	0.417284	0.676471	NA
TARDBPP2	0.912144	0.23096	2.00424	0.115236	0.908258	NA
TARM1	1.06762	-3.12592	1.83778	-1.70093	0.088957	NA
TAS1R1	1.47665	-1.37024	1.97715	-0.693038	0.488286	NA
TAS2R10	3.24622	-1.73955	1.13803	-1.52855	0.126375	NA
TAS2R12	2.84961	-1.62313	1.16368	-1.39482	0.163071	NA
TAS2R13	1.02959	-2.44496	2.10928	-1.15914	0.246397	NA
TAS2R15	6.13519	-0.917243	0.830004	-1.10511	0.269113	NA
TAS2R18	6.39619	-0.321256	0.730528	-0.439759	0.660111	NA
TAS2R19	5.69738	-0.0692657	0.725859	-0.0954259	0.923977	NA
TAS2R20	8.41489	-1.41325	0.791026	-1.7866	0.074002	NA
TAS2R2P	4.15253	-1.52656	0.942698	-1.61935	0.105371	NA
TAS2R3	3.53024	-1.74048	1.01962	-1.70699	0.0878243	NA
TAS2R30	6.03589	0.0121841	0.79134	0.0153967	0.987716	NA
TAS2R31	2.63174	0.447998	1.11883	0.400416	0.68885	NA
TAS2R38	1.32371	0.24022	1.40053	0.17152	0.863815	NA
TAS2R42	3.61373	-0.39812	0.981026	-0.40582	0.684875	NA
TAS2R43	2.68425	0.555321	1.168	0.475447	0.634469	NA
TAS2R46	0.611316	-0.707627	2.83847	-0.249299	0.80313	NA
TAS2R50	2.18477	-3.62509	1.51143	-2.39846	0.0164643	NA
TAS2R6	7.11976	-1.62684	0.718465	-2.26432	0.0235543	NA
TAS2R63P	0.523379	-0.697498	2.84647	-0.24504	0.806426	NA
TBC1D10C	4.35948	0.199054	1.15363	0.172545	0.863009	NA
TBC1D26	0.791458	0.568755	2.24283	0.253588	0.799814	NA
TBC1D29	7.77882	-0.128785	0.702598	-0.183298	0.854564	NA
TBC1D3B	0.81784	2.1295	2.6912	0.79128	0.42878	NA
TBC1D3P5	1.03899	0.158421	2.08997	0.0758005	0.939578	NA
TBCE-AS1	1.83021	0.931292	1.3623	0.683615	0.494218	NA
TBPL2	6.0069	0.99853	0.798109	1.25112	0.210891	NA
TCAM1P	8.14026	0.603024	0.597264	1.00964	0.312666	NA
TCAP	2.64242	-0.488858	1.15506	-0.42323	0.672127	NA
TCEA1P4	3.3571	-1.04378	1.05589	-0.988531	0.322893	NA
TCEAL3	5.71817	0.4486	0.699242	0.641552	0.521164	NA
TCEB1P21	0.640686	1.13962	2.53602	0.449371	0.653164	NA
TCEB1P33	1.25973	0.821426	1.82518	0.450051	0.652674	NA
TCEB2P4	2.00245	2.1938	1.33742	1.64032	0.100938	NA
TCERG1L	1.32977	0.287582	1.52052	0.189134	0.849988	NA
TCF21	2.56466	-1.17751	1.14246	-1.03068	0.302693	NA
TCF24	7.0512	-0.391913	0.717045	-0.546566	0.584677	NA
TCF7L1-IT1	0.942167	0.980298	1.67889	0.583897	0.55929	NA
TCHH	3.25268	-0.368011	0.860121	-0.42786	0.668753	NA
TCL1A	4.6031	0.0913502	0.812046	0.112494	0.910432	NA
TCP10	8.073	-0.478526	0.687432	-0.696107	0.486362	NA
TCP10L	2.70083	-1.2788	1.18438	-1.07972	0.280267	NA
TCP11	0.759278	-0.916271	2.64373	-0.346583	0.728905	NA
TCTE1	3.93441	0.43701	0.723845	0.603735	0.54602	NA
TDGF1P3	5.60444	-0.286495	0.750383	-0.381798	0.702611	NA
TDGF1P5	0.936243	0.989105	1.60555	0.616052	0.53786	NA
TDGF1P6	1.59832	-0.117479	1.47087	-0.0798704	0.93634	NA
TDH	1.0092	-1.46804	2.05803	-0.713326	0.475644	NA
TDO2	5.96716	0.769523	0.796431	0.966213	0.333937	NA
TDPX2	6.26877	-0.0110187	0.690775	-0.0159512	0.987273	NA
TDRD1	4.51769	0.666965	0.896247	0.744175	0.456771	NA
TDRD15	5.894	0.639412	0.981497	0.651467	0.514745	NA
TDRD9	1.27953	-0.0906727	1.40934	-0.0643369	0.948702	NA
TEC	4.10315	0.943653	0.899424	1.04917	0.294098	NA
TECRP1	2.03206	5.78402	5.14237	1.12478	0.260683	NA
TEDDM1	6.51292	0.80941	0.676794	1.19595	0.231717	NA
TEKT1	4.17448	2.43917	1.16799	2.08835	0.0367666	NA
TEKT2	7.58082	0.0504964	0.571913	0.0882938	0.929643	NA
TEKT3	0.866443	-2.75558	2.40737	-1.14464	0.252357	NA
TEKT4	2.61107	-0.57963	1.35466	-0.427877	0.668741	NA
TEKT5	0.641874	0.826095	2.5525	0.323641	0.74621	NA
TENM3	2.66191	-1.15536	1.89393	-0.610033	0.54184	NA
TEPP	7.43292	0.0262026	0.629132	0.0416488	0.966779	NA
TERC	8.48089	0.34372	0.707135	0.486073	0.626915	NA
TET2-AS1	1.6641	0.965481	1.44717	0.66715	0.504676	NA
TEX101	0.69183	0.211342	2.2759	0.0928608	0.926014	NA
TEX11	0.877168	-0.418865	1.91769	-0.218422	0.8271	NA
TEX12	1.66084	-2.45602	1.79087	-1.37141	0.170246	NA
TEX14	7.38636	0.563696	0.704889	0.799695	0.423888	NA
TEX21P	3.85189	-0.196742	0.840054	-0.234201	0.814829	NA
TEX26-AS1	8.0908	-0.353315	0.564667	-0.625705	0.531508	NA
TEX29	1.60167	1.41445	1.67996	0.841955	0.399813	NA
TEX38	1.89249	0.883881	1.32911	0.665016	0.50604	NA
TFAP2A-AS1	1.07156	2.23344	2.03547	1.09726	0.272529	NA
TFAP2B	1.18875	-0.651987	2.09062	-0.311863	0.755145	NA
TFCP2L1	3.96431	1.01734	0.994851	1.0226	0.306495	NA
TFP1	5.32352	-1.58551	1.08616	-1.45974	0.144362	NA
TGFA	2.24124	0.58113	1.63124	0.356249	0.721654	NA
TGIF2P1	5.9379	-0.126988	0.710492	-0.178732	0.858148	NA
TGM4	3.09845	0.51321	1.29347	0.396771	0.691537	NA
TGM5	3.77518	0.444682	0.849015	0.523763	0.600444	NA
THA1P	1.96892	-1.6721	1.51796	-1.10155	0.270658	NA
THAP5P1	1.43319	0.25723	1.49995	0.171492	0.863837	NA
THBS2	0.889592	-2.00538	2.05137	-0.977579	0.328282	NA
THEGL	1.18256	1.0951	1.81073	0.604783	0.545323	NA
THEMIS	1.0362	-2.6513	1.84847	-1.43432	0.15148	NA
THOC7-AS1	0.86604	1.23466	2.33347	0.529111	0.596728	NA
THRSP	4.52495	-0.067431	0.755944	-0.0892009	0.928922	NA
THSD1	5.33173	1.40863	0.764844	1.84172	0.0655164	NA
THY1	1.50576	-1.98606	1.95468	-1.01606	0.309603	NA
TIAM1	1.64464	0.158223	1.30155	0.121565	0.903243	NA
TIE1	5.22647	0.86532	0.765831	1.12991	0.258514	NA
TIGD4	6.72411	-1.67292	0.752668	-2.22265	0.0262392	NA
TIGIT	5.69064	-1.31133	0.897754	-1.46068	0.144104	NA
TIMM9P1	0.858097	0.260526	2.00412	0.129995	0.89657	NA
TIMM9P2	2.25477	-0.471139	1.16535	-0.40429	0.686	NA
TINAG	8.49753	1.38414	0.870445	1.59016	0.1118	NA
TIPARP-AS1	2.58549	-0.744765	1.03834	-0.717267	0.473209	NA
TLE6	7.26801	1.265	0.713419	1.77315	0.0762037	NA
TLL1	1.10154	-0.76232	1.705	-0.447108	0.654797	NA
TLR1	0.712675	0.264768	2.5269	0.10478	0.916551	NA
TLR10	3.65172	-1.17773	0.97584	-1.20689	0.227474	NA
TLR4	1.09089	-1.10461	2.01954	-0.546961	0.584405	NA
TLR5	7.90292	0.000159468	0.87761	0.000181707	0.999855	NA
TLR7	3.25042	0.464013	1.02166	0.454176	0.649702	NA
TLR8	1.34603	-0.729223	1.54872	-0.470854	0.637745	NA
TLR9	6.084	-0.266846	0.874238	-0.305233	0.760189	NA
TLX1NB	0.541886	-0.549127	3.15811	-0.173878	0.861961	NA
TM4SF1-AS1	8.06891	1.21576	0.613279	1.98239	0.0474359	NA
TM4SF18	3.73307	0.0129585	1.03336	0.0125402	0.989995	NA
TMC1	2.32676	1.56709	1.20187	1.30387	0.192276	NA
TMCO2	1.7351	0.343171	1.36645	0.251141	0.801705	NA
TMCO5A	1.48786	1.73367	1.54673	1.12086	0.262348	NA
TMCO5B	1.60401	-0.689348	1.75626	-0.392509	0.694682	NA
TMED10P1	2.45348	-0.202065	1.22254	-0.165283	0.868722	NA
TMED7-TICAM2	7.20019	-1.7997	1.30764	-1.3763	0.168728	NA
TMEFF2	3.86794	-1.28601	1.62878	-0.789555	0.429788	NA
TMEM108	5.90976	-1.04978	0.82688	-1.26957	0.204238	NA
TMEM119	7.72725	-0.774875	0.62971	-1.23053	0.2185	NA
TMEM125	1.28837	0.5529	1.62553	0.340135	0.733755	NA
TMEM132B	7.72811	-1.0628	0.748507	-1.41989	0.15564	NA
TMEM14E	2.76523	-0.800418	0.972266	-0.82325	0.410366	NA
TMEM151B	5.84914	-0.840769	0.829149	-1.01401	0.310576	NA
TMEM163	3.01211	-0.617359	1.04832	-0.588904	0.555926	NA
TMEM190	0.653352	3.13247	2.4181	1.29543	0.195172	NA
TMEM204	4.17015	1.77823	0.813153	2.18684	0.0287544	NA
TMEM207	0.539452	2.69961	2.77284	0.97359	0.33026	NA
TMEM210	0.716575	-0.211464	2.30121	-0.0918926	0.926783	NA
TMEM212-IT1	2.08375	-0.136127	1.1125	-0.122361	0.902613	NA
TMEM221	5.7872	-0.0680865	0.971379	-0.0700926	0.94412	NA
TMEM232	4.47552	0.493513	0.846548	0.582971	0.559913	NA
TMEM239	5.21617	-0.15358	0.79519	-0.193136	0.846853	NA
TMEM248P1	0.549056	-1.64103	3.02702	-0.542128	0.587731	NA
TMEM255A	0.892428	-1.23712	2.42023	-0.511157	0.609241	NA
TMEM31	1.10905	-1.99868	1.78685	-1.11855	0.263334	NA
TMEM35	2.42982	0.681673	1.07313	0.635218	0.525286	NA
TMEM5-AS1	2.96033	-1.06492	1.08439	-0.982039	0.326081	NA
TMEM51-AS1	3.48693	-1.18473	0.885741	-1.33755	0.181042	NA
TMEM61	1.2216	2.48998	1.76296	1.41238	0.157837	NA
TMEM72	2.59546	-0.826037	1.15038	-0.718057	0.472722	NA
TMEM72-AS1	6.42167	-0.727055	0.704869	-1.03148	0.302318	NA
TMEM74	2.6325	0.486442	1.0529	0.462003	0.644079	NA
TMEM86A	4.45189	-0.104897	1.01174	-0.10368	0.917423	NA
TMEM88B	6.24406	-1.25635	0.820455	-1.53128	0.125699	NA
TMEM89	3.28603	-1.18817	1.06844	-1.11205	0.266115	NA
TMEM97P1	0.637272	0.261137	2.42957	0.107483	0.914406	NA
TMIE	2.56797	0.630921	1.20736	0.522563	0.601279	NA
TMIGD1	2.44305	0.736128	1.05731	0.696225	0.486288	NA
TMIGD2	2.478	-0.322373	1.37303	-0.23479	0.814372	NA
TMOD4	3.92914	0.244426	1.04566	0.233753	0.815176	NA
TMPRSS11BNL	3.80212	0.803185	0.807801	0.994286	0.320084	NA
TMPRSS11CP	2.53465	-0.658759	1.26655	-0.520123	0.602978	NA
TMPRSS13	0.914348	-0.360535	1.75071	-0.205936	0.836841	NA
TMPRSS3	5.11279	-0.88588	0.875003	-1.01243	0.311333	NA
TMPRSS5	6.80858	0.632549	0.91089	0.69443	0.487412	NA
TMPRSS7	5.47354	0.762586	0.722282	1.0558	0.29106	NA
TMSB15A	2.73829	-1.18556	1.09195	-1.08573	0.277599	NA
TMSB4X	1.64714	-3.95108	2.03216	-1.94427	0.0518627	NA
TMSB4XP3	0.642097	1.21616	2.80624	0.433376	0.664742	NA
TMSB4XP4	2.82401	0.225796	1.00381	0.224938	0.822027	NA
TMX2-CTNND1	6.25234	-0.801692	1.264	-0.634253	0.525916	NA
TNC	2.15607	-2.53434	1.74523	-1.45215	0.14646	NA
TNFAIP8L2	2.55635	-0.842487	1.27124	-0.662728	0.507505	NA
TNFRSF13B	3.19789	-0.105462	1.05537	-0.0999289	0.920401	NA
TNFRSF13C	6.75382	-0.687381	0.68348	-1.00571	0.314556	NA
TNFRSF17	5.5013	1.16797	0.865262	1.34985	0.177064	NA
TNFRSF4	1.52321	0.6989	1.56848	0.445591	0.655893	NA
TNFRSF8	0.690293	0.132158	2.21506	0.0596635	0.952424	NA
TNFSF14	1.46202	0.240303	1.47419	0.163007	0.870513	NA
TNFSF18	0.814307	0.261058	2.38664	0.109383	0.912899	NA
TNKS2-AS1	3.05312	0.749119	0.931131	0.804525	0.421094	NA
TNN	0.803062	0.84782	1.91435	0.442875	0.657856	NA
TNNC2	4.06527	2.28402	1.10018	2.07604	0.0378899	NA
TNNT1	4.5673	1.29312	1.04393	1.2387	0.215456	NA
TNP1	1.08458	-2.30472	2.08003	-1.10802	0.267852	NA
TNPO1P1	3.20926	1.967	1.00993	1.94767	0.0514548	NA
TNRC18P1	7.1556	0.763376	0.613743	1.2438	0.213572	NA
TNRC18P3	0.807161	0.332004	2.07815	0.15976	0.87307	NA
TNXA	2.25687	0.22382	1.8164	0.123222	0.901931	NA
TOMM20L	7.10704	-0.319902	0.702663	-0.455271	0.648914	NA
TOMM22P6	1.36898	-2.19016	1.70079	-1.28773	0.19784	NA
TOPAZ1	1.14288	2.45317	1.84328	1.33087	0.183231	NA
TP53AIP1	1.87545	-0.0726924	1.59079	-0.0456957	0.963553	NA
TP63	2.90892	0.0860463	1.50433	0.0571992	0.954387	NA
TPBGL	0.725113	-0.589945	2.17453	-0.271298	0.786162	NA
TPI1P1	3.025	-0.580458	1.04976	-0.552944	0.580302	NA
TPM3P1	0.981756	-0.1521	1.90627	-0.0797897	0.936404	NA
TPM3P6	4.08661	0.864974	0.878993	0.984051	0.325091	NA
TPM3P7	0.82221	0.625738	1.79039	0.349498	0.726715	NA
TPM4P1	1.89688	0.268048	1.23323	0.217354	0.827933	NA
TPMTP2	0.627664	-2.87606	2.05155	-1.4019	0.160946	NA
TPO	5.2055	0.534126	0.74216	0.719692	0.471715	NA
TPPP2	1.29972	0.343275	1.60536	0.21383	0.83068	NA
TPPP3	0.797872	-2.07339	2.25216	-0.920622	0.357248	NA
TPRG1-AS1	6.99974	1.44099	0.69149	2.08389	0.03717	NA
TPRG1-AS2	1.14296	0.255186	1.7811	0.143274	0.886073	NA
TPRKBP2	0.953774	-0.708767	1.67009	-0.424389	0.671282	NA
TPRX1	0.494758	0.844631	2.84016	0.297389	0.76617	NA
TPSB2	1.86792	0.914565	1.57971	0.578946	0.562626	NA
TPT1P10	1.43969	-1.32578	1.53823	-0.861885	0.388751	NA
TPT1P4	1.65926	0.496999	1.20244	0.413326	0.679368	NA
TPTE2	3.21989	0.764893	1.02981	0.742754	0.45763	NA
TPTE2P5	6.50469	0.122445	0.921381	0.132893	0.894278	NA
TRAM1L1	6.25046	-0.933122	0.880646	-1.05959	0.289332	NA
TRAV30	2.82854	-1.79203	1.1231	-1.59561	0.110575	NA
TRAV8-5	5.7453	0.0960102	0.676611	0.141899	0.88716	NA
TREH	2.50679	-0.34539	1.38943	-0.248584	0.803683	NA
TREML1	2.41902	1.3312	1.31938	1.00896	0.312995	NA
TREML2	3.73826	0.0909821	0.923509	0.0985178	0.921521	NA
TREML3P	0.829079	0.423708	2.23365	0.189693	0.84955	NA
TRH	1.16354	1.88082	1.73076	1.0867	0.277168	NA
TRHR	0.597517	-2.00833	2.2811	-0.880425	0.378629	NA
TRIL	5.73074	0.109218	1.00887	0.108257	0.913791	NA
TRIM26BP	0.643474	-1.08367	2.50147	-0.433211	0.664861	NA
TRIM31-AS1	6.50112	1.07773	0.744142	1.44829	0.147536	NA
TRIM39-RPP21	0.843942	-0.27347	3.79554	-0.0720505	0.942562	NA
TRIM46	8.35148	0.546614	0.616377	0.886818	0.375177	NA
TRIM50	0.663752	0	3.57834	0	1	NA
TRIM55	6.79408	0.694872	0.719253	0.966102	0.333993	NA
TRIM58	7.74387	0.009592	0.687191	0.0139583	0.988863	NA
TRIM60P14	1.27148	-2.02704	2.32068	-0.873468	0.382408	NA
TRIM61	5.94628	0.544017	0.733882	0.741286	0.45852	NA
TRIM63	0.873238	0.171951	1.7327	0.0992388	0.920949	NA
TRIM64EP	7.08452	-0.621018	0.681322	-0.91149	0.362037	NA
TRIM72	1.3672	-1.16777	1.40892	-0.828837	0.407196	NA
TRIM74	3.41897	-1.553	1.17482	-1.3219	0.186201	NA
TRMT2B-AS1	3.22272	2.94685	1.62415	1.8144	0.0696166	NA
TRNAI2	5.54234	-0.113603	0.687579	-0.165222	0.86877	NA
TRNAI6	1.83562	-0.796546	1.55256	-0.513052	0.607915	NA
TRO	1.08372	1.16994	2.04127	0.573143	0.566548	NA
TRPC7	1.56791	-1.89342	1.62122	-1.1679	0.242848	NA
TRPC7-AS1	0.897168	-1.22559	1.79649	-0.682216	0.495102	NA
TRPM1	2.4996	0.221006	1.47219	0.15012	0.88067	NA
TRPM3	6.39575	-0.861754	0.630933	-1.36584	0.171989	NA
TRPM5	2.2254	-1.25334	1.41994	-0.882668	0.377416	NA
TRPS1	2.30842	0.253589	1.7097	0.148324	0.882087	NA
TSEN15P2	5.47547	0.956716	0.807503	1.18478	0.236103	NA
TSGA10IP	1.40183	-3.09572	1.83717	-1.68505	0.0919792	NA
TSGA13	2.81345	0.156038	1.09271	0.142799	0.886449	NA
TSHR	4.05683	-0.369787	1.29276	-0.286044	0.774844	NA
TSHZ3	6.97628	-0.680441	1.00937	-0.674123	0.500233	NA
TSKS	0.609536	0.416323	2.47013	0.168543	0.866156	NA
TSLP	0.605381	-0.987584	2.70392	-0.365242	0.714931	NA
TSPAN16	1.23615	0.661656	1.65469	0.399867	0.689255	NA
TSPAN32	1.19858	-2.16113	1.83218	-1.17954	0.238184	NA
TSPY5P	3.05865	-0.084442	0.915455	-0.0922404	0.926507	NA
TSPYL6	3.07465	0.607713	1.16238	0.522819	0.6011	NA
TSSC1-IT1	4.33337	-0.346903	0.861807	-0.40253	0.687294	NA
TSSK1A	1.04158	0.242921	1.7051	0.142467	0.886711	NA
TSTD1	2.70839	-0.808742	1.27859	-0.632524	0.527045	NA
TTC21B-AS1	3.77854	-0.606298	1.05189	-0.576388	0.564353	NA
TTC25	8.26518	-0.460339	0.716453	-0.642525	0.520532	NA
TTC3-AS1	1.59501	-0.493902	1.50337	-0.328529	0.742512	NA
TTC3P1	8.28095	-1.45845	0.91824	-1.58831	0.112215	NA
TTC40	0.918306	0.292115	2.13733	0.136673	0.891289	NA
TTC9B	1.12631	-0.408799	1.71286	-0.238665	0.811366	NA
TTLL10	1.89797	-0.276336	1.52563	-0.18113	0.856266	NA
TTLL10-AS1	2.59733	-0.262075	1.07519	-0.243748	0.807426	NA
TTLL11-IT1	1.91291	-2.52681	1.68308	-1.5013	0.133277	NA
TTLL13	4.52641	-0.501269	1.03332	-0.485107	0.627601	NA
TTYH2	6.6097	0.890071	0.872935	1.01963	0.307904	NA
TUBA3E	3.21699	-0.119058	1.06171	-0.112138	0.910714	NA
TUBA4B	5.65938	0.98091	0.828269	1.18429	0.236299	NA
TUBAL3	2.07275	-0.279589	1.22514	-0.228209	0.819483	NA
TUBB2BP1	3.16283	-1.63117	1.17941	-1.38304	0.166651	NA
TUBB3P1	1.41141	-1.56188	1.88508	-0.828547	0.407361	NA
TUBB4BP2	1.59999	-1.07081	1.29953	-0.824003	0.409938	NA
TUBB8P1	7.06545	-0.589626	0.766604	-0.76914	0.44181	NA
TUBB8P2	2.74097	-0.0470972	1.03295	-0.0455951	0.963633	NA
TUBB8P7	1.71281	2.92289	1.86354	1.56847	0.116773	NA
TUBBP1	4.3655	0.582921	0.824704	0.706824	0.479676	NA
TUBBP9	1.65885	0.244114	1.3556	0.180079	0.857091	NA
TULP1	4.21422	-0.304191	0.965882	-0.314936	0.75281	NA
TULP2	4.64515	-1.00194	1.27184	-0.787782	0.430824	NA
TUSC3	1.54908	-2.25985	1.57937	-1.43085	0.152472	NA
TVP23CP1	2.36357	-0.325815	1.30678	-0.249326	0.803108	NA
TVP23CP2	0.603121	-0.705783	2.7118	-0.260264	0.794661	NA
TWF1P1	0.500937	-3.08295	3.41714	-0.902202	0.36695	NA
TXLNG2P	2.86131	2.06226	1.19899	1.71999	0.0854336	NA
TXNDC12-AS1	3.56183	-1.65378	1.02327	-1.61618	0.106056	NA
TXNDC2	4.26782	-2.29338	1.14553	-2.00202	0.0452827	NA
TXNDC8	1.43774	0.529997	1.79404	0.295421	0.767672	NA
TXNP6	1.48861	0.26923	1.62207	0.165979	0.868174	NA
TXNRD3NB	2.5186	-1.54357	1.37174	-1.12526	0.260477	NA
TYRP1	1.78457	-0.720101	1.62735	-0.442499	0.658128	NA
U4	0.967119	-0.116672	2.01099	-0.0580172	0.953735	NA
U51244.2	0.588937	0.779529	2.46322	0.316467	0.751648	NA
U52111.14	5.21706	0.995152	0.868827	1.1454	0.252044	NA
U6	8.07411	0.614308	0.619596	0.991466	0.321458	NA
U62631.5	5.65827	-0.42519	0.685285	-0.620458	0.534957	NA
U66061.31	4.63695	-0.172316	0.729062	-0.236353	0.813159	NA
U7	0.534742	-0.685405	2.67107	-0.256603	0.797485	NA
U73169.1	1.36733	0.899625	1.5587	0.577163	0.56383	NA
U73169.2	1.36733	0.899625	1.5587	0.577163	0.56383	NA
U8	2.303	0.722326	1.1996	0.602139	0.547082	NA
U91319.1	0.779075	-0.764101	2.50106	-0.305511	0.759977	NA
U91324.1	7.59293	-0.242344	0.647852	-0.374072	0.708351	NA
U91328.2	1.24561	-0.769303	1.58439	-0.485551	0.627285	NA
U91328.20	3.05546	0.887782	0.920844	0.964096	0.334998	NA
U91328.22	0.696877	0.257145	2.47495	0.103899	0.917249	NA
U95743.1	4.06068	0.525105	0.973269	0.539528	0.589523	NA
UBA52P6	1.85109	0.0431617	1.16903	0.036921	0.970548	NA
UBA52P8	3.18546	-0.370676	1.00321	-0.36949	0.711763	NA
UBE2CP1	6.28763	-0.543127	0.666376	-0.815046	0.415046	NA
UBE2CP2	2.46739	1.28457	1.15125	1.11581	0.264504	NA
UBE2D3P2	0.701651	-1.0873	2.70543	-0.401897	0.68776	NA
UBE2E1-AS1	2.20523	-1.28903	1.23959	-1.03988	0.298394	NA
UBE2F-SCLY	6.11791	-0.823748	1.20218	-0.685212	0.49321	NA
UBE2FP3	5.80811	0.0250919	0.840796	0.0298431	0.976192	NA
UBE2L4	1.04361	-0.271245	1.79076	-0.151469	0.879606	NA
UBE2Q1-AS1	4.44809	-1.1806	0.840891	-1.40398	0.160324	NA
UBE2Q2L	2.15201	-0.33325	1.27212	-0.261964	0.793349	NA
UBE2QL1	2.27112	-1.17078	1.4612	-0.801248	0.422988	NA
UBE2SP1	1.9876	2.15616	1.63497	1.31878	0.187243	NA
UBE2SP2	1.30226	1.24675	1.53094	0.814374	0.415431	NA
UBE2V1P1	1.56775	0.737087	1.50362	0.490207	0.623987	NA
UBE2V2P3	0.889262	1.36215	1.89511	0.718772	0.472281	NA
UBE2V2P4	0.786294	-0.615886	2.22722	-0.276526	0.782144	NA
UBL5P4	1.43183	0.28304	1.77349	0.159595	0.8732	NA
UBQLN4P1	1.63838	-1.37502	1.36918	-1.00426	0.315253	NA
UBTFL3	1.72023	-1.3848	1.37969	-1.00371	0.315519	NA
UBTFL5	1.55533	-0.747021	1.35901	-0.549681	0.582538	NA
UCHL1-AS1	2.22197	-0.151311	1.25227	-0.12083	0.903826	NA
UCMA	0.595582	-0.714169	2.98752	-0.239051	0.811066	NA
UCN	1.87559	-0.691078	1.36079	-0.507849	0.611559	NA
UCN2	1.01035	1.84543	1.80956	1.01982	0.307814	NA
UGT1A10	2.66021	1.52948	1.43517	1.06571	0.286555	NA
UGT1A12P	1.38654	-1.26548	1.59316	-0.79432	0.427009	NA
UGT1A2P	4.83405	2.85085	1.11604	2.55443	0.010636	NA
UGT1A5	1.13758	1.23111	2.02217	0.608807	0.542653	NA
UGT1A7	7.0969	0.661423	0.769911	0.85909	0.390291	NA
UGT2A1	7.67839	-0.376549	1.09184	-0.344875	0.730188	NA
UGT2A2	3.21669	-1.43286	1.68156	-0.852099	0.394159	NA
UGT2A3P7	0.571901	0.243277	2.29017	0.106227	0.915402	NA
UGT2B17	4.42262	0.52329	1.05588	0.495598	0.620178	NA
UGT2B28	2.27046	-0.437566	1.22423	-0.357421	0.720776	NA
ULK4P2	7.21443	0.368322	0.628613	0.585928	0.557924	NA
ULK4P3	1.13927	-0.0813863	1.74524	-0.0466332	0.962806	NA
UNC45B	3.85063	0.282815	0.902919	0.313223	0.754111	NA
UNC5A	1.53414	-1.43158	1.58419	-0.903664	0.366174	NA
UNGP1	2.20943	1.45942	1.12169	1.30109	0.193229	NA
UNGP3	1.66465	-0.969284	1.37269	-0.706118	0.480115	NA
UPF3AP2	2.29919	-1.22199	1.08839	-1.12275	0.261545	NA
UPK1B	7.64073	0.984403	0.754142	1.30533	0.191781	NA
UPK2	1.58695	0.270395	1.53352	0.176323	0.86004	NA
UPK3BP1	1.73688	-0.664045	2.01823	-0.329023	0.742139	NA
UPP2	3.62245	0.24802	0.942475	0.263158	0.792429	NA
UPRT	0.615497	1.36565	2.69754	0.506257	0.612677	NA
UQCRHP1	0.737351	2.46444	2.32821	1.05851	0.289821	NA
URAD	2.21568	1.44844	1.05903	1.36771	0.171404	NA
URGCP-MRPS24	2.63934	1.36996	1.46092	0.937739	0.348379	NA
UROC1	1.64541	1.77949	1.74216	1.02143	0.307052	NA
USF1P1	0.749343	1.70104	2.26258	0.751813	0.452164	NA
USP12-AS1	1.04358	4.33312	2.43675	1.77824	0.0753652	NA
USP12-AS2	0.731086	2.16053	2.02198	1.06852	0.285285	NA
USP26	4.1789	-0.636192	1.21667	-0.522894	0.601048	NA
USP27X-AS1	1.46427	-2.18101	1.90484	-1.14498	0.252217	NA
USP29	4.55007	-0.602481	0.789695	-0.762929	0.445506	NA
USP30-AS1	5.56634	2.0088	0.837465	2.39867	0.0164546	NA
USP32P3	6.43952	-1.41411	1.00673	-1.40465	0.160124	NA
USP44	5.21797	-0.0271504	0.810156	-0.0335125	0.973266	NA
USP50	7.07702	-0.3097	0.652586	-0.474574	0.635091	NA
USP9Y	2.86774	0.822851	1.01726	0.80889	0.418579	NA
USP9YP21	0.76201	2.11023	2.95421	0.714312	0.475034	NA
USP9YP3	1.57575	-0.259413	1.7066	-0.152005	0.879183	NA
USP9YP4	0.99163	-0.675899	2.04376	-0.330713	0.740861	NA
UTY	2.34079	0.910899	1.25001	0.728715	0.466176	NA
Vault	2.21599	-0.243899	1.16325	-0.20967	0.833925	NA
VAX1	1.42444	0.726767	1.57209	0.462293	0.643871	NA
VCAM1	3.36784	-0.507918	1.07011	-0.47464	0.635044	NA
VCAN-AS1	0.577665	-1.73076	2.4846	-0.696598	0.486054	NA
VCX	7.00669	-1.22582	0.805829	-1.52119	0.128213	NA
VCX3A	5.01377	-0.221041	0.899205	-0.245818	0.805823	NA
VDAC1P11	0.764838	-0.600456	2.24555	-0.267398	0.789163	NA
VENTX	7.70881	0.28992	0.61831	0.468892	0.639147	NA
VENTXP1	3.32886	-0.996691	1.01778	-0.979283	0.32744	NA
VGLL2	0.809832	2.01341	2.09745	0.959931	0.33709	NA
VHLL	4.22183	-0.311021	0.788027	-0.394683	0.693077	NA
VIMP1	2.44589	-0.268399	1.1591	-0.231558	0.816881	NA
VIP	0.496884	-0.759696	2.85083	-0.266483	0.789867	NA
VIPR1	3.60197	2.12396	1.20537	1.76209	0.0780546	NA
VIPR1-AS1	2.86382	1.08367	1.13881	0.951579	0.341311	NA
VIPR2	2.16314	1.33477	1.48782	0.897132	0.369649	NA
VN1R107P	2.94507	0.726601	1.07908	0.673352	0.500723	NA
VN1R108P	2.43421	-1.03865	1.32528	-0.783719	0.433205	NA
VN1R12P	0.744163	1.60723	2.30717	0.696627	0.486037	NA
VN1R2	8.15496	1.0784	0.644315	1.67372	0.0941866	NA
VN1R42P	3.40192	-0.155687	0.941604	-0.165343	0.868674	NA
VN1R48P	2.87588	1.22379	0.973017	1.25772	0.208492	NA
VN1R51P	3.42448	-0.583713	1.04526	-0.558438	0.576545	NA
VN1R80P	1.76722	0.237555	1.3082	0.181589	0.855905	NA
VN1R83P	5.38532	-1.21787	0.786903	-1.54768	0.1217	NA
VN1R84P	1.44241	-2.4727	1.67873	-1.47295	0.140763	NA
VN2R10P	0.694734	0.183229	2.06247	0.0888399	0.929209	NA
VN2R17P	1.22473	-0.303663	1.8264	-0.166263	0.86795	NA
VN2R6P	0.595081	3.40992	3.28083	1.03935	0.298644	NA
VPREB3	4.19487	0.518378	0.83804	0.61856	0.536207	NA
VPS26BP1	2.51479	-0.992828	1.11441	-0.890897	0.372984	NA
VRTN	3.0687	0.291903	0.926063	0.315209	0.752603	NA
VSIG1	6.57559	0.55247	0.897854	0.615323	0.538341	NA
VSIG2	2.44793	-1.06739	1.12417	-0.94949	0.342371	NA
VSTM1	4.71678	-0.128281	0.778848	-0.164706	0.869176	NA
VSTM2A	0.776722	-2.4437	1.99968	-1.22205	0.221691	NA
VSTM2L	1.5066	-0.496836	1.54371	-0.321845	0.74757	NA
VSTM5	5.61684	-0.828381	0.904863	-0.915477	0.359941	NA
VSX1	6.33447	0.733782	0.636772	1.15235	0.249178	NA
VTCN1	1.49441	-0.171683	1.56406	-0.109767	0.912594	NA
VTI1BP2	1.16936	-0.67781	2.01539	-0.336317	0.736632	NA
VTI1BP4	0.647236	0.689681	2.55194	0.270257	0.786963	NA
VTRNA1-2	0.838545	1.09782	2.10317	0.521984	0.601681	NA
VTRNA1-3	7.64011	0.525558	0.617955	0.850479	0.395059	NA
VWA2	0.802119	1.54812	1.91299	0.80927	0.41836	NA
VWC2	3.28241	-0.727903	0.962646	-0.756148	0.44956	NA
VWDE	1.44397	-0.359302	2.1142	-0.169947	0.865052	NA
VWF	2.24459	0.702696	1.41899	0.49521	0.620452	NA
WASF3-AS1	6.80975	0.535103	0.751445	0.712099	0.476404	NA
WBSCR17	2.04531	-0.731907	1.31738	-0.555576	0.578501	NA
WDR16	2.38238	-0.428718	1.06892	-0.401077	0.688364	NA
WDR17	6.63726	0.909889	0.701702	1.29669	0.194738	NA
WDR38	2.07599	0.7664	1.2256	0.625328	0.531756	NA
WDR52-AS1	0.753608	0.208144	2.04201	0.101931	0.918812	NA
WDR63	1.70815	-0.934891	2.32411	-0.402258	0.687494	NA
WDR64	2.30497	-0.220629	1.34499	-0.164037	0.869702	NA
WDR7-OT1	1.49838	-1.69019	2.06123	-0.81999	0.412222	NA
WDR82P1	4.32428	0.4169	0.956235	0.43598	0.662851	NA
WDR86-AS1	3.37643	0.384037	0.956775	0.401387	0.688135	NA
WDR87	0.873297	0.329746	2.30381	0.14313	0.886187	NA
WDR93	8.54213	-0.365832	0.693417	-0.527578	0.597792	NA
WEE2	2.27823	0.559677	1.24127	0.450893	0.652067	NA
WFDC10A	1.40954	1.27308	1.82807	0.696404	0.486176	NA
WFDC11	4.89256	-0.323476	0.706662	-0.457752	0.647131	NA
WFDC13	0.83104	-0.528277	2.57436	-0.205207	0.83741	NA
WFDC2	3.72123	0.362911	0.819629	0.442775	0.657929	NA
WFDC3	3.85624	0.55358	0.876278	0.63174	0.527556	NA
WFDC8	0.936258	0.331835	1.78709	0.185685	0.852692	NA
WFIKKN2	1.08573	1.25691	1.60391	0.783653	0.433244	NA
WI2-1528O10.1	1.20242	0.230451	1.3343	0.172713	0.862877	NA
WI2-2942J8.1	1.73985	-0.298992	1.26772	-0.23585	0.813549	NA
WI2-85898F10.1	4.80716	1.7629	0.848999	2.07645	0.0378527	NA
WI2-89927D4.1	0.806735	-1.03987	1.92159	-0.541153	0.588402	NA
WIF1	1.43528	0.241908	1.67508	0.144415	0.885172	NA
WISP1	1.96942	-0.0393751	1.41675	-0.0277926	0.977828	NA
WLS	8.06481	0.00813046	0.661382	0.0122931	0.990192	NA
WNK3	3.73118	-0.5265	0.954299	-0.551714	0.581144	NA
WNT1	0.922322	0.262988	1.65751	0.158664	0.873933	NA
WNT10A	6.34919	0.529242	0.949171	0.557584	0.577129	NA
WNT10B	6.74289	0.233017	0.849649	0.274251	0.783892	NA
WNT16	1.50513	-0.760535	1.98807	-0.38255	0.702053	NA
WNT5A	1.09344	-0.72742	2.46862	-0.294667	0.768248	NA
WNT5B	2.55273	-0.936102	1.21898	-0.76794	0.442523	NA
WNT7A	2.16612	0.707022	1.21417	0.582308	0.560359	NA
WNT7B	1.54566	-0.955179	1.43302	-0.66655	0.50506	NA
WT1	0.666892	1.18622	2.34689	0.505444	0.613247	NA
WT1-AS	5.05142	0.856184	0.826722	1.03564	0.300371	NA
WTAPP1	1.44159	2.63343	1.87637	1.40347	0.160477	NA
WWC3	8.12095	-1.11209	0.625155	-1.7789	0.0752568	NA
XAGE3	1.19052	-0.319126	1.73619	-0.183808	0.854164	NA
XAGE5	1.81485	0.510907	1.37874	0.370562	0.710964	NA
XCL2	1.53021	1.88185	1.52048	1.23767	0.21584	NA
XCR1	1.93542	-1.06215	1.81635	-0.584769	0.558703	NA
XG	1.93139	0.891666	1.42408	0.626133	0.531228	NA
XIAP-AS1	5.06262	-0.454296	0.722318	-0.628942	0.529387	NA
XIRP1	0.92128	1.46517	1.68115	0.87153	0.383465	NA
XIRP2	6.60717	-1.49245	0.865584	-1.72421	0.0846697	NA
XKR6	0.518857	-0.514926	2.75793	-0.186707	0.85189	NA
XKR7	1.55375	0.25124	1.82393	0.137747	0.890441	NA
XPNPEP2	0.789919	1.47617	2.46231	0.599509	0.548834	NA
XPOTP1	0.662454	-1.47738	2.73707	-0.539768	0.589357	NA
XRCC6P1	5.5534	0.991755	0.728093	1.36213	0.173158	NA
XRCC6P2	1.83957	1.15908	1.34984	0.858679	0.390518	NA
XX-2136C48.7	2.62973	0.662185	1.24436	0.532148	0.594623	NA
XX-C2158C12.1	5.49138	0.330029	0.895478	0.368551	0.712462	NA
XX-C2158C12.2	2.29327	0.848563	1.72228	0.492698	0.622226	NA
XX-C2158C6.1	1.61597	-0.321678	1.40756	-0.228536	0.819229	NA
XX-C2158C6.2	1.61321	0	5.26765	0	1	NA
XX-C2158C6.3	1.61674	2.174	1.80049	1.20745	0.227259	NA
XX-CR54.3	1.55852	0.327761	1.37066	0.239126	0.811008	NA
XXbac-B135H6.15	7.27924	1.96644	0.667009	2.94814	0.00319692	NA
XXbac-B135H6.18	3.51691	0.0278662	1.04691	0.0266174	0.978765	NA
XXbac-B33L19.3	1.73388	1.54861	1.88596	0.821122	0.411577	NA
XXbac-B444P24.10	4.09306	1.15019	0.920483	1.24955	0.211465	NA
XXbac-B444P24.13	7.42367	-1.04079	0.774651	-1.34356	0.17909	NA
XXbac-B444P24.14	5.47358	0.34208	0.733348	0.466463	0.640884	NA
XXbac-B444P24.8	5.20102	0.351246	0.828031	0.424194	0.671424	NA
XXbac-B476C20.11	1.74637	0.310007	1.44806	0.214084	0.830482	NA
XXbac-B476C20.13	7.05599	0.702862	0.664158	1.05828	0.289929	NA
XXbac-B476C20.14	6.48837	0.558774	0.699675	0.79862	0.424511	NA
XXbac-B476C20.17	5.27323	0.546444	0.782576	0.698263	0.485013	NA
XXbac-BCX196D17.5	0.567254	-1.13894	2.53543	-0.449211	0.65328	NA
XXbac-BPG116M5.15	4.92077	0.380724	0.759419	0.501335	0.616135	NA
XXbac-BPG170G13.31	3.09156	0.953542	0.869373	1.09682	0.272722	NA
XXbac-BPG181M17.6	1.94293	-1.40007	5.09202	-0.274954	0.783352	NA
XXbac-BPG248L24.12	2.36011	2.02215	1.34743	1.50075	0.133421	NA
XXbac-BPG249D20.9	8.05531	0.222152	0.673409	0.329892	0.741482	NA
XXbac-BPG27H4.8	1.91113	0.124248	1.10139	0.11281	0.910181	NA
XXbac-BPG308J9.3	1.32064	-3.28529	1.94948	-1.68521	0.0919481	NA
XXbac-BPG308K3.5	5.7278	0.181806	0.800064	0.22724	0.820237	NA
XXbac-BPG308K3.6	4.74884	-0.174938	0.865366	-0.202155	0.839796	NA
XXbac-BPG55C20.7	1.35182	0.171748	1.73937	0.0987414	0.921344	NA
XXbac-BPGBPG55C20.3	1.09842	-2.88707	1.96592	-1.46856	0.141953	NA
XXcos-LUCA11.4	0.77166	0.0993002	2.04936	0.0484543	0.961354	NA
XXyac-YM21GA2.4	3.69326	1.08043	0.923324	1.17015	0.241939	NA
XXyac-YM21GA2.7	5.04764	1.382	0.755209	1.82996	0.0672563	NA
XXyac-YX155B6.2	0.559368	0.579204	3.13697	0.184638	0.853513	NA
XXyac-YX155B6.6	1.90587	-2.64128	2.57772	-1.02466	0.305526	NA
XXyac-YX155B6.7	1.35336	0.318491	1.81308	0.175663	0.860559	NA
XXyac-YX65C7_A.2	1.93705	0.021559	1.40554	0.0153386	0.987762	NA
XXyac-YX65C7_A.3	4.52415	-0.0504926	0.939544	-0.0537416	0.957141	NA
XXYLT1-AS2	1.17304	-0.289616	1.99211	-0.145382	0.88441	NA
XYLT1	0.665974	1.15108	2.1968	0.523978	0.600294	NA
YBX1P10	2.0349	-0.367987	1.23497	-0.297971	0.765725	NA
YBX1P2	1.28404	0.219899	1.57669	0.139468	0.88908	NA
YBX1P6	0.706336	2.70692	2.25504	1.20038	0.22999	NA
YBX1P8	0.488436	-2.04634	3.15803	-0.647979	0.516999	NA
YBX2	6.13766	-1.19555	0.920373	-1.29898	0.193951	NA
YRDCP2	3.12615	-0.283776	1.02326	-0.277325	0.781531	NA
YWHAEP7	4.05655	1.18364	1.07876	1.09722	0.272545	NA
YWHAZP3	0.741304	1.03153	2.4814	0.415704	0.677627	NA
YWHAZP4	6.35064	0.360639	0.772591	0.466792	0.640649	NA
Z69666.2	8.23346	1.53196	0.629339	2.43423	0.0149235	NA
Z69720.2	1.30552	-2.71309	2.83741	-0.956182	0.33898	NA
Z83001.1	5.40184	0.709902	0.892823	0.795121	0.426543	NA
Z83826.1	1.76421	0.42435	1.17461	0.361269	0.717898	NA
Z83844.1	4.6558	1.1371	0.893513	1.27262	0.203153	NA
Z85986.1	1.41046	-0.537007	1.48197	-0.362361	0.717082	NA
Z95152.1	2.08423	0.242733	1.08736	0.223231	0.823356	NA
Z97053.1	2.665	0.239949	1.08371	0.221415	0.824769	NA
Z97055.1	1.39981	1.44653	1.5373	0.940953	0.346729	NA
Z97351.1	2.14495	1.20742	1.26748	0.952617	0.340784	NA
Z97632.1	3.42062	-1.13125	1.05154	-1.0758	0.282018	NA
Z98049.1	3.82908	-0.371823	1.11179	-0.334436	0.73805	NA
Z98881.1	5.3679	-0.111261	0.823416	-0.135122	0.892516	NA
Z98949.1	0.894341	-1.26116	2.22335	-0.567233	0.570556	NA
Z99756.1	4.33739	-0.317776	0.819989	-0.387537	0.698359	NA
ZAR1	0.593646	1.61281	2.56486	0.628809	0.529474	NA
ZAR1L	8.26463	0.901491	0.70105	1.28592	0.198473	NA
ZBED2	0.557956	1.20208	2.39672	0.501554	0.615982	NA
ZBTB20-AS1	8.33003	0.484464	0.605267	0.800415	0.42347	NA
ZBTB20-AS3	0.926992	0.184846	1.94718	0.0949301	0.92437	NA
ZBTB20-AS4	3.33476	-0.0132789	0.94375	-0.0140704	0.988774	NA
ZBTB32	2.64936	0.215462	1.49402	0.144217	0.885329	NA
ZBTB40-IT1	5.04606	-0.0702124	0.781093	-0.08989	0.928375	NA
ZBTB45P2	1.87919	5.197	5.14631	1.00985	0.312568	NA
ZBTB7C	3.83147	1.079	0.885136	1.21903	0.222834	NA
ZC2HC1B	2.56878	0.550788	1.20676	0.45642	0.648088	NA
ZC3H11B	2.41336	-0.720747	1.19991	-0.600666	0.548063	NA
ZC4H2	2.24366	1.89365	1.15795	1.63535	0.101976	NA
ZCCHC12	1.30954	-0.741785	1.56708	-0.473356	0.635959	NA
ZCCHC18	1.73928	-1.13349	1.757	-0.645129	0.518844	NA
ZCWPW2	5.63962	0.220334	0.665419	0.33112	0.740553	NA
ZDHHC20P1	0.535457	-2.83709	3.01347	-0.941469	0.346465	NA
ZDHHC22	2.57791	1.15834	1.23959	0.934457	0.350068	NA
ZEB2	3.02138	-0.444438	1.07399	-0.41382	0.679006	NA
ZEB2P1	1.68153	-1.74872	1.65239	-1.0583	0.28992	NA
ZFHX4-AS1	1.40092	-3.79127	2.12293	-1.78587	0.0741205	NA
ZFP2	1.56231	-0.59303	1.43347	-0.413701	0.679093	NA
ZFP3	4.19986	-0.00681326	0.832058	-0.00818844	0.993467	NA
ZFX-AS1	2.62481	-0.559432	1.26326	-0.442849	0.657875	NA
ZIC3	3.5528	-0.0829093	0.983304	-0.0843171	0.932804	NA
ZIK1P1	6.376	-0.860539	0.868112	-0.991277	0.321551	NA
ZIM2	2.79778	-0.859043	1.19814	-0.71698	0.473386	NA
ZIM3	3.83665	-0.355039	0.787057	-0.451097	0.651919	NA
ZMAT1	3.97384	0.691407	0.970595	0.712354	0.476246	NA
ZMYM4-AS1	2.15661	0.457337	1.03912	0.440121	0.65985	NA
ZMYND12	2.90112	1.29675	1.13465	1.14287	0.253093	NA
ZMYND19P1	1.83096	0.568161	1.40199	0.405253	0.685292	NA
ZNF101P2	1.77758	-0.317965	1.28622	-0.247209	0.804747	NA
ZNF132	6.47388	-0.480732	0.833436	-0.576808	0.564069	NA
ZNF135	3.31589	0.0895093	0.969662	0.0923098	0.926452	NA
ZNF157	3.52478	0.11466	0.858689	0.133529	0.893775	NA
ZNF285B	1.23019	-1.36729	1.911	-0.715484	0.47431	NA
ZNF29P	1.45179	-0.699741	1.56055	-0.448393	0.653869	NA
ZNF311	2.69439	-2.06004	1.28682	-1.60088	0.109404	NA
ZNF32-AS1	0.665687	-0.304382	2.03805	-0.14935	0.881278	NA
ZNF32-AS2	7.83712	-0.716414	0.747035	-0.95901	0.337554	NA
ZNF321P	1.01461	0	5.26765	0	1	NA
ZNF334	3.60871	-0.172189	0.967896	-0.177901	0.858801	NA
ZNF354C	1.9284	-0.446018	1.28885	-0.346059	0.729299	NA
ZNF365	7.16927	-0.144663	0.729015	-0.198436	0.842704	NA
ZNF366	4.41698	0.350416	0.995439	0.352021	0.724822	NA
ZNF382	0.941806	-0.893452	2.19547	-0.406952	0.684043	NA
ZNF385D	4.00455	-3.91885	2.02827	-1.93212	0.053345	NA
ZNF404	7.30108	-0.0199582	0.847096	-0.0235607	0.981203	NA
ZNF418	6.03415	-0.56116	0.937494	-0.598575	0.549456	NA
ZNF467	5.63907	-0.514114	0.780723	-0.658511	0.51021	NA
ZNF469	1.8947	-1.31571	1.52726	-0.861483	0.388972	NA
ZNF474	2.29762	0.674584	1.44836	0.465758	0.641389	NA
ZNF488	5.15214	1.53849	1.04254	1.47571	0.140022	NA
ZNF503-AS1	0.706865	1.39898	2.48057	0.563974	0.572772	NA
ZNF518B	4.3777	-0.54962	1.38165	-0.397801	0.690777	NA
ZNF521	2.00163	0.704741	1.77836	0.396287	0.691893	NA
ZNF540	7.69098	-0.452638	0.822456	-0.55035	0.58208	NA
ZNF541	0.80493	0.17817	1.89937	0.0938048	0.925264	NA
ZNF587P1	7.83915	1.88858	0.605186	3.12066	0.00180446	NA
ZNF630-AS1	1.88153	1.5655	1.50543	1.0399	0.298387	NA
ZNF676	1.65453	-2.31261	1.70923	-1.35301	0.176052	NA
ZNF705E	4.34716	0.148413	0.999427	0.148498	0.88195	NA
ZNF723	3.23122	0.100463	0.948414	0.105927	0.91564	NA
ZNF728	0.633801	0.912534	2.72222	0.335216	0.737462	NA
ZNF729	0.892164	-0.71648	2.13172	-0.336103	0.736793	NA
ZNF732	1.27367	-2.214	1.57141	-1.40892	0.158858	NA
ZNF736P9Y	1.43018	0.29009	1.40213	0.206893	0.836093	NA
ZNF750	5.38752	-0.327799	1.01774	-0.322084	0.747389	NA
ZNF80	2.94586	-0.845573	1.00734	-0.839409	0.40124	NA
ZNF804A	2.98737	-0.749964	1.1765	-0.637456	0.523828	NA
ZNF812	3.70728	-0.0618358	0.961221	-0.0643304	0.948707	NA
ZNF818P	8.36283	-0.452816	0.590038	-0.767435	0.442823	NA
ZNF90P3	2.83289	0.76381	1.19403	0.639692	0.522373	NA
ZNF92P3	3.99225	-0.714053	0.8765	-0.814664	0.415265	NA
ZNF962P	0.524807	1.13557	2.84152	0.399637	0.689424	NA
ZNF98	0.595089	-1.62881	2.10003	-0.775611	0.437979	NA
ZNRD1-AS1	1.74261	-1.47646	2.402	-0.614678	0.538767	NA
ZP2	2.50818	0.327818	1.25118	0.262007	0.793316	NA
ZPBP2	4.75743	-0.163333	0.845489	-0.193182	0.846816	NA
ZPLD1	3.56012	0.689281	0.953042	0.723243	0.469531	NA
ZRANB2-AS1	7.98779	-0.52376	0.679306	-0.771022	0.440694	NA
ZRANB2-AS2	2.38609	-0.188068	1.47042	-0.127901	0.898227	NA
ZRSR1	6.49756	-1.5223	3.17996	-0.478717	0.63214	NA
ZSCAN10	4.4444	-0.0524963	1.07697	-0.0487446	0.961123	NA
ZSCAN5B	3.52026	0.693017	1.16197	0.596418	0.550896	NA
ZSCAN5C	1.22936	0.125698	2.08865	0.0601815	0.952011	NA
ZSWIM5P1	1.41022	0.26386	1.71312	0.154023	0.877592	NA

### Sheet: Table S1.3 siFTO vs siCTRL Mock
gene_name	baseMean	log2FoldChange	lfcSE	stat	pvalue	padj
F2RL1	1100.44	2.42158	0.123643	19.5853	2.06255e-85	3.92977e-81
MUC13	452.55	2.96157	0.160164	18.4908	2.44863e-76	2.33269e-72
CDKN1A	334.915	2.29657	0.133994	17.1393	7.55211e-66	4.79634e-62
COL26A1	979.854	-2.47099	0.154617	-15.9814	1.72368e-57	8.21032e-54
PRODH	308.393	2.19138	0.138204	15.8561	1.27506e-56	4.85874e-53
FGF19	1636.72	1.71081	0.110744	15.4484	7.73717e-54	2.45694e-50
TCN1	202.146	3.30454	0.220006	15.0203	5.40868e-51	1.47217e-47
MAP4K4	7475.02	-1.18941	0.0828866	-14.3498	1.06837e-46	2.54447e-43
GSTA2	544.005	2.58572	0.180803	14.3014	2.14552e-46	4.54206e-43
LINC00888	419.82	-1.60435	0.115949	-13.8366	1.53305e-43	2.92092e-40
TRIM31	818.885	1.50934	0.114161	13.2212	6.6231e-40	1.14718e-36
HKDC1	410.01	2.21443	0.168752	13.1224	2.45045e-39	3.89071e-36
SLC7A7	1279.55	2.11889	0.161691	13.1045	3.10243e-39	4.54697e-36
CIDEC	617.777	1.86532	0.153536	12.1491	5.80134e-34	7.89521e-31
RP11-2E17.1	380.088	-2.16194	0.178488	-12.1125	9.06658e-34	1.15164e-30
SFPQ	15720.9	-0.611473	0.0506122	-12.0815	1.32251e-33	1.57487e-30
RCN1	412.759	1.26865	0.105067	12.0746	1.43868e-33	1.61242e-30
ACSL5	647.086	1.99363	0.168584	11.8257	2.8741e-32	3.04224e-29
CREB3L3	2937.77	1.71648	0.145748	11.777	5.12733e-32	5.14163e-29
GM2A	802.434	-1.59992	0.135935	-11.7698	5.58706e-32	5.32252e-29
COL9A2	403.894	1.46338	0.126352	11.5818	5.09935e-31	4.62657e-28
TXNIP	521.978	1.58799	0.138222	11.4887	1.50278e-30	1.30148e-27
UBD	4178.77	1.55664	0.135846	11.4589	2.12271e-30	1.75844e-27
FABP5	1662.98	-1.09021	0.0955276	-11.4125	3.62063e-30	2.87433e-27
H2AFY2	331.451	-1.60727	0.141005	-11.3987	4.24409e-30	3.2345e-27
AGR2	3697.38	1.22107	0.107323	11.3775	5.41378e-30	3.96726e-27
EDN1	840.508	1.53529	0.135231	11.353	7.1629e-30	5.05462e-27
RP11-315D16.2	114.499	-3.22256	0.285841	-11.2739	1.76488e-29	1.20094e-26
BTN1A1	106.949	2.81068	0.249912	11.2467	2.40411e-29	1.5795e-26
LINGO1	697.182	-1.9239	0.17168	-11.2063	3.79647e-29	2.41114e-26
ATXN7L3B	2444.71	-1.33084	0.119374	-11.1485	7.28525e-29	4.47761e-26
LHPP	567.532	-2.10375	0.189099	-11.1252	9.46463e-29	5.6353e-26
RP11-244F12.3	659.585	1.37455	0.123848	11.0986	1.27355e-28	7.35299e-26
ZC3H12D	266.651	1.89156	0.172405	10.9716	5.23479e-28	2.93348e-25
INHBE	361.356	-1.74977	0.159896	-10.9432	7.16529e-28	3.90058e-25
CLRN3	221.243	1.4847	0.135985	10.9181	9.4428e-28	4.9976e-25
CDH6	153.597	2.15228	0.197625	10.8907	1.27614e-27	6.57144e-25
AOX1	369.034	1.83569	0.169063	10.858	1.82632e-27	9.15706e-25
CEBPD	591.594	2.03356	0.188105	10.8108	3.0605e-27	1.49517e-24
MPC1	1253.36	-1.09204	0.101757	-10.7319	7.21133e-27	3.43494e-24
SH3PXD2A	2192.1	-1.26106	0.118728	-10.6214	2.3691e-26	1.10094e-23
C19orf33	265.175	2.3361	0.22021	10.6085	2.72058e-26	1.23417e-23
GBP1	5379.35	2.31867	0.219354	10.5704	4.08611e-26	1.81053e-23
ZNF618	948.186	-1.42126	0.134656	-10.5548	4.82743e-26	2.09039e-23
MVP	1211.56	1.9998	0.190715	10.4858	1.00347e-25	4.24871e-23
FTO	155.546	-2.60194	0.250348	-10.3933	2.66086e-25	1.10211e-22
SEMA3B	362.126	1.74286	0.168361	10.352	4.09997e-25	1.66206e-22
PPT2	1530.37	-1.49224	0.144449	-10.3305	5.12746e-25	2.03528e-22
NPTX2	237.927	-1.86915	0.181188	-10.3161	5.96034e-25	2.3176e-22
OR2I1P	868.934	1.59107	0.154593	10.292	7.658e-25	2.91816e-22
MISP	351	2.21964	0.216977	10.2298	1.45765e-24	5.44561e-22
TIMP3	3641.01	1.3019	0.128212	10.1543	3.17237e-24	1.16237e-21
LGALS2	282.462	2.33137	0.22995	10.1386	3.72386e-24	1.33869e-21
IL15RA	175.294	2.59202	0.256687	10.098	5.64066e-24	1.99021e-21
TENM2	108.357	-4.42542	0.439867	-10.0608	8.23186e-24	2.85167e-21
PLLP	533.444	1.21909	0.121394	10.0424	9.92007e-24	3.37513e-21
FUT3	1119.05	-1.17976	0.118522	-9.95394	2.42386e-23	8.10206e-21
PAPSS2	1263.45	1.33279	0.134219	9.93001	3.08224e-23	1.01252e-20
ARL2	716.247	1.7014	0.173446	9.8094	1.02574e-22	3.31243e-20
ATP2B2	2470.84	-1.41552	0.144493	-9.79645	1.16612e-22	3.70302e-20
HOXD-AS1	252.257	-1.52717	0.156185	-9.778	1.39955e-22	4.37142e-20
RALGAPA2	1467.76	-0.824423	0.0844962	-9.75693	1.72299e-22	5.29486e-20
NPPB	647.667	2.21239	0.227438	9.72744	2.30324e-22	6.96565e-20
GPER1	656.125	-1.6524	0.16996	-9.72225	2.42356e-22	7.215e-20
SLC3A1	75.2141	2.63783	0.273243	9.65378	4.73743e-22	1.38865e-19
MVB12B	986.073	-1.39944	0.147273	-9.50231	2.05291e-21	5.83794e-19
NABP1	1313.31	1.67458	0.176216	9.503	2.03937e-21	5.83794e-19
CAT	1378.71	-0.742854	0.0782762	-9.49017	2.30654e-21	6.46272e-19
CREB3L1	912.13	1.41668	0.149521	9.4748	2.67271e-21	7.38017e-19
IQSEC1	4186.47	-1.29768	0.138527	-9.36766	7.41612e-21	2.01856e-18
KIAA1161	1487.05	0.819481	0.0875704	9.35797	8.12797e-21	2.18116e-18
TSPYL4	526.211	-1.42376	0.153154	-9.29622	1.45532e-20	3.85113e-18
TAF12	582.153	-1.01713	0.109595	-9.28077	1.68258e-20	4.39153e-18
CPB2	1521.02	-0.928924	0.100252	-9.26592	1.93399e-20	4.9131e-18
MAB21L2	231.907	-2.35327	0.253943	-9.26691	1.91619e-20	4.9131e-18
PKIB	592.266	0.920577	0.099677	9.23561	2.5682e-20	6.43841e-18
CYP2B6	392.517	1.55907	0.169122	9.2186	3.01014e-20	7.44834e-18
KLF4	170.256	1.88838	0.205901	9.17131	4.67313e-20	1.1415e-17
BIK	80.7883	1.95696	0.213578	9.16277	5.05806e-20	1.21989e-17
CHMP1B	1407.28	-0.892049	0.0973706	-9.16138	5.1238e-20	1.2203e-17
FAM122A	386.975	-1.00555	0.110184	-9.12611	7.10025e-20	1.67014e-17
DAPK2	248.748	2.04849	0.224568	9.12193	7.37993e-20	1.71475e-17
IL18	1275.36	1.2087	0.132717	9.10734	8.44242e-20	1.93799e-17
OPTN	3904.78	1.07222	0.117964	9.08935	9.96297e-20	2.25982e-17
LRRC31	138.217	2.15835	0.238469	9.05086	1.41842e-19	3.17942e-17
RBP2	200.331	2.71505	0.300438	9.03699	1.61045e-19	3.56789e-17
CA12	2651.57	0.962811	0.10658	9.03371	1.65954e-19	3.6344e-17
DAB2	1600.55	1.4756	0.164624	8.96347	3.14621e-19	6.8119e-17
MRPS35	3303.33	-0.516461	0.0577614	-8.94128	3.84696e-19	8.23553e-17
F3	435.655	1.99042	0.222976	8.92659	4.39331e-19	9.30063e-17
C12orf39	362.029	2.2791	0.256117	8.89866	5.65232e-19	1.18345e-16
FHDC1	338.763	1.101	0.123801	8.8933	5.93197e-19	1.2285e-16
CYP2S1	93.482	2.11543	0.239221	8.84301	9.31753e-19	1.90889e-16
ACTN3	348.521	1.56598	0.177397	8.82754	1.07002e-18	2.16884e-16
MMP24	554.146	1.59657	0.181154	8.81331	1.21504e-18	2.43685e-16
CXCL2	109.718	2.01252	0.228468	8.80877	1.26531e-18	2.51124e-16
ORM1	2738.56	-1.11955	0.127434	-8.78535	1.55872e-18	3.06168e-16
GDA	330.441	1.68413	0.191749	8.783	1.59168e-18	3.09451e-16
RASD1	362.786	1.92658	0.220503	8.73722	2.38915e-18	4.59803e-16
KIF1C	7318.2	-1.14342	0.131634	-8.68638	3.74172e-18	7.1291e-16
ELF3	1292.24	1.21444	0.139951	8.67762	4.04147e-18	7.54923e-16
MCCC1	918.798	-0.824056	0.0949603	-8.6779	4.03129e-18	7.54923e-16
CPN1	400.348	-1.86625	0.215424	-8.66317	4.58806e-18	8.40542e-16
TOMM20	4051.92	-0.731995	0.0844951	-8.66317	4.58806e-18	8.40542e-16
S1PR3	428.889	-1.29584	0.149983	-8.63992	5.62509e-18	1.02071e-15
IL1RN	112.483	-2.68137	0.312114	-8.591	8.62148e-18	1.54967e-15
FKBP5	671.307	-0.846405	0.0986352	-8.58117	9.39138e-18	1.67228e-15
RAB3B	1452.01	0.951665	0.111007	8.57303	1.00795e-17	1.77819e-15
FOXG1	268.298	-1.37933	0.161319	-8.55032	1.22751e-17	2.14567e-15
MYO5B	658.246	1.31778	0.154969	8.50351	1.83936e-17	3.18594e-15
KLHDC10	1346.82	-1.1637	0.137107	-8.48753	2.11071e-17	3.62301e-15
ZDHHC7	2855.68	-1.12986	0.133258	-8.47875	2.27621e-17	3.87219e-15
ZNF114	292.581	1.41751	0.16775	8.45016	2.90901e-17	4.90489e-15
HIST1H2AC	986.011	-1.47381	0.174441	-8.44877	2.94388e-17	4.92016e-15
CXCL10	1511.83	1.68584	0.200143	8.42319	3.66355e-17	6.0697e-15
CCRL2	263.999	1.52773	0.18152	8.41629	3.88587e-17	6.38255e-15
THSD4	541.153	1.44612	0.172152	8.40028	4.45398e-17	7.25313e-15
PID1	679.514	-1.11815	0.133374	-8.38362	5.13262e-17	8.28744e-15
MTA3	605.4	-0.768882	0.0917673	-8.3786	5.356e-17	8.57544e-15
GLYATL1	127.119	2.02074	0.241321	8.37366	5.58557e-17	8.86848e-15
CCL15-CCL14	156.508	1.83701	0.219727	8.36042	6.24936e-17	9.84042e-15
CPNE1	5211.54	-0.939316	0.112588	-8.34293	7.24714e-17	1.1318e-14
MMP23B	212.686	1.38227	0.166461	8.30389	1.00761e-16	1.56081e-14
NEURL3	119.184	2.45583	0.296593	8.28013	1.23037e-16	1.88821e-14
RP11-57H14.4	143.983	-1.55568	0.1879	-8.27932	1.23879e-16	1.88821e-14
ABCB1	420.539	1.55376	0.188037	8.26305	1.42e-16	2.13033e-14
ABRACL	983.588	0.968718	0.117229	8.26347	1.41493e-16	2.13033e-14
BTG2	591.462	1.17253	0.142401	8.23401	1.81046e-16	2.65344e-14
LAMB3	77.1835	1.99967	0.242803	8.23578	1.78394e-16	2.65344e-14
TSPAN15	631.798	1.27445	0.154778	8.23408	1.80938e-16	2.65344e-14
HTRA3	302.894	-1.56838	0.190729	-8.22309	1.98329e-16	2.88455e-14
NR1H4	1105.31	-1.31144	0.1601	-8.19137	2.58274e-16	3.72795e-14
AKAP12	588.989	2.17115	0.265549	8.17608	2.93235e-16	4.20076e-14
BAIAP2L2	356.43	1.72735	0.21131	8.17445	2.9723e-16	4.22621e-14
HCN4	283.73	1.44777	0.17745	8.15878	3.38422e-16	4.76229e-14
TMEM9B	577.114	-0.857505	0.105109	-8.15824	3.39931e-16	4.76229e-14
NGEF	388.107	-1.22217	0.150082	-8.14333	3.84554e-16	5.34811e-14
HIPK2	5897.18	-0.670923	0.0824568	-8.13666	4.06347e-16	5.61024e-14
CNN1	261.828	1.83941	0.226858	8.10821	5.137e-16	7.04138e-14
CCL20	3725.27	0.796314	0.0983322	8.0982	5.578e-16	7.59125e-14
GADD45A	792.198	0.812389	0.100477	8.08532	6.20029e-16	8.37831e-14
CLDN2	99.1761	1.47948	0.183699	8.0538	8.02634e-16	1.07694e-13
HIST1H2BD	325.385	-1.21877	0.1515	-8.04472	8.6441e-16	1.15172e-13
NONO	8951.26	-0.774384	0.0963036	-8.04107	8.90587e-16	1.17836e-13
PGBD5	112.424	-1.69281	0.210923	-8.02574	1.00919e-15	1.32607e-13
CEACAM19	243.393	1.05411	0.131543	8.01341	1.11569e-15	1.45597e-13
AP000439.3	208.422	1.38131	0.172773	7.99494	1.29641e-15	1.68031e-13
HP	779.077	-1.32149	0.166084	-7.95677	1.76583e-15	2.27327e-13
OAS1	9562.73	1.28686	0.161991	7.94407	1.95652e-15	2.50185e-13
TRIM15	339.683	1.37795	0.173501	7.94204	1.98877e-15	2.52614e-13
HHEX	2212.37	-0.741093	0.0935321	-7.9234	2.31103e-15	2.91603e-13
ACPP	58.679	2.68862	0.339413	7.92139	2.34879e-15	2.94417e-13
BTG3	431.57	0.913397	0.115406	7.91463	2.47988e-15	3.08818e-13
RCC2	6524.1	-0.894046	0.113024	-7.9102	2.56982e-15	3.1794e-13
ST6GALNAC1	82.4612	2.60017	0.329321	7.89555	2.89041e-15	3.55297e-13
TNFRSF9	157.057	2.40797	0.306005	7.86907	3.57278e-15	4.3636e-13
SIPA1L2	841.688	0.852717	0.108469	7.86139	3.79899e-15	4.61032e-13
KCNAB2	708.289	-1.17144	0.149162	-7.8535	4.04596e-15	4.87105e-13
KLF6	3042.72	1.24134	0.158074	7.85291	4.06496e-15	4.87105e-13
TMEM144	216.533	1.32654	0.16921	7.8396	4.51993e-15	5.38239e-13
RP11-215G15.5	627.186	1.10791	0.141497	7.82995	4.8807e-15	5.7759e-13
KLF15	304.665	-0.989102	0.126383	-7.8262	5.0285e-15	5.91407e-13
MPP1	535.87	0.919901	0.117563	7.82478	5.08525e-15	5.94413e-13
IFIT3	4281.74	1.23202	0.157605	7.81718	5.40182e-15	6.27567e-13
RP1-60O19.1	153.493	-1.50123	0.192114	-7.8143	5.52699e-15	6.38217e-13
ADM	728.287	1.06789	0.136849	7.80342	6.02521e-15	6.87415e-13
RAB1A	4108.54	-1.12604	0.144292	-7.80389	6.00273e-15	6.87415e-13
ZFAND6	978.71	-0.91695	0.117949	-7.77415	7.59566e-15	8.61429e-13
VPS26B	1471.64	-1.0422	0.134401	-7.75437	8.87849e-15	1.00096e-12
CDH17	254.297	1.6651	0.214819	7.75117	9.10522e-15	1.02048e-12
ORM2	1611.57	-0.965627	0.124665	-7.74578	9.49968e-15	1.05846e-12
DCHS2	337.769	-1.18038	0.152935	-7.71816	1.18018e-14	1.30732e-12
ZC3HC1	1269.04	-1.03689	0.134722	-7.69647	1.39877e-14	1.5405e-12
CNKSR3	1775.7	0.658182	0.0858156	7.66972	1.72374e-14	1.88749e-12
FOSL1	372.24	1.51534	0.197601	7.66869	1.73764e-14	1.89185e-12
C4BPB	150.869	1.89377	0.248028	7.63532	2.25267e-14	2.43865e-12
NCF2	382.03	1.1419	0.149776	7.62409	2.45771e-14	2.64558e-12
RASL10B	1141.53	-1.32025	0.17322	-7.62182	2.50123e-14	2.6773e-12
FST	4302.91	-1.38661	0.181973	-7.61988	2.5392e-14	2.70276e-12
GMDS	913.024	-1.08568	0.14313	-7.58526	3.31825e-14	3.51236e-12
UGT1A1	136.081	1.59093	0.210524	7.55699	4.12509e-14	4.34229e-12
C1orf198	1253.09	-1.2079	0.160271	-7.53664	4.82244e-14	5.04406e-12
PARP12	3006.97	1.05416	0.139882	7.53604	4.84471e-14	5.04406e-12
MYEOV2	809.055	-1.22266	0.162297	-7.53349	4.94024e-14	5.11556e-12
ANXA3	3537.85	0.967414	0.128541	7.52613	5.2266e-14	5.35389e-12
NTN4	67.3029	2.68303	0.356489	7.52625	5.22166e-14	5.35389e-12
IL10RB-AS1	289.685	1.0664	0.14211	7.504	6.1899e-14	6.30674e-12
NDUFA1	1064.59	-0.869236	0.11603	-7.4915	6.80908e-14	6.90071e-12
APOD	99.0966	2.5021	0.334229	7.48619	7.09043e-14	7.14783e-12
MADCAM1	83.0603	2.24338	0.300837	7.45713	8.84287e-14	8.86754e-12
ANKRD1	3413.32	1.48886	0.19974	7.45397	9.05738e-14	9.03509e-12
MAP1A	983.386	-1.43988	0.193195	-7.45298	9.12542e-14	9.05556e-12
SFXN3	444.056	1.06331	0.142683	7.45223	9.17776e-14	9.06031e-12
MYOF	1094.28	1.6478	0.2213	7.44603	9.61917e-14	9.44712e-12
MYCN	2979.98	-1.13957	0.153354	-7.43094	1.07825e-13	1.05353e-11
C9orf91	199.498	-1.2974	0.17474	-7.42476	1.12981e-13	1.09828e-11
RTN1	194.185	-1.4024	0.189095	-7.41639	1.20357e-13	1.1639e-11
TEAD2	935.792	-1.23478	0.166508	-7.41573	1.20953e-13	1.1639e-11
ACSS2	1600.43	1.03189	0.139405	7.40213	1.34013e-13	1.28087e-11
CCDC86	10304.7	-1.22823	0.165954	-7.40104	1.35126e-13	1.28087e-11
RTN4RL1	355.074	-1.26855	0.17139	-7.40152	1.34631e-13	1.28087e-11
PPP1R15A	1900.61	0.926615	0.125225	7.39961	1.36588e-13	1.28832e-11
CDX2	864.382	1.4003	0.189431	7.39213	1.44498e-13	1.35622e-11
SPINT1	1288.23	1.26531	0.171505	7.3777	1.61052e-13	1.50418e-11
IL8	2900.25	1.50278	0.203861	7.37159	1.68604e-13	1.56703e-11
ANXA1	992.049	2.02392	0.274704	7.36764	1.73678e-13	1.60635e-11
CDC25A	2747.3	-1.09078	0.148606	-7.34008	2.13463e-13	1.96478e-11
C12orf75	2059.87	0.622109	0.0851487	7.30615	2.74911e-13	2.50616e-11
IGSF23	35.6142	2.41019	0.329872	7.30644	2.74303e-13	2.50616e-11
AREGB	101.249	1.99173	0.27278	7.30159	2.84393e-13	2.58026e-11
PCSK9	7836.99	1.22213	0.168034	7.27307	3.5141e-13	3.17318e-11
UGT2B10	177.108	-1.44266	0.198613	-7.26367	3.76718e-13	3.38567e-11
NOLC1	4878.01	-0.690854	0.0960112	-7.19555	6.22091e-13	5.56464e-11
CAV2	319.396	1.19419	0.166186	7.18584	6.67937e-13	5.94682e-11
CTSL	2201.66	0.760273	0.105969	7.17445	7.25971e-13	6.43345e-11
KIAA0754	367.794	-1.40395	0.196062	-7.16074	8.02407e-13	7.0779e-11
GUCY2C	78.2762	1.74852	0.244233	7.15925	8.11197e-13	7.12246e-11
MTHFD1L	1400.66	-0.864537	0.121076	-7.14048	9.30084e-13	8.11828e-11
PIP4K2B	2116.15	-0.870212	0.121878	-7.14003	9.33136e-13	8.11828e-11
BACE1	1152.83	-0.832142	0.116568	-7.13867	9.42351e-13	8.16119e-11
RP11-51M18.1	489.211	-0.95586	0.133957	-7.13556	9.63938e-13	8.31037e-11
NBPF1	2236.36	-0.89299	0.12552	-7.1143	1.12481e-12	9.65361e-11
BATF3	130.01	1.77686	0.249831	7.11222	1.14187e-12	9.75611e-11
GBA3	589.795	0.882314	0.124117	7.10873	1.17116e-12	9.96166e-11
SOCS3	124.732	1.39534	0.196571	7.09842	1.26189e-12	1.06857e-10
CD55	100.124	1.46104	0.205867	7.097	1.27493e-12	1.07484e-10
SKIDA1	174.89	-1.26781	0.178823	-7.08974	1.34367e-12	1.1278e-10
GNB1L	409.168	-1.46035	0.206909	-7.05794	1.68986e-12	1.41215e-10
HAPLN3	133.169	1.93262	0.273883	7.05637	1.70905e-12	1.42194e-10
CTCF	3238.52	-0.555082	0.0788031	-7.04391	1.86916e-12	1.54839e-10
WWC1	2758.17	0.631742	0.08971	7.04205	1.8943e-12	1.56242e-10
ABAT	640.728	-0.879337	0.125045	-7.03218	2.03332e-12	1.66986e-10
HIST1H2BK	4150.59	-1.038	0.147654	-7.02996	2.06592e-12	1.68935e-10
TNF	38.2089	2.68427	0.3819	7.02872	2.08431e-12	1.69711e-10
GATA6	624.333	1.16543	0.166249	7.01011	2.38124e-12	1.92294e-10
NR1I2	111.927	1.95546	0.27895	7.01008	2.38185e-12	1.92294e-10
TPD52L1	151.483	-1.16117	0.165701	-7.00762	2.42398e-12	1.9487e-10
SIK2	1506.35	-0.771375	0.110134	-7.00395	2.48842e-12	1.99209e-10
CKMT1A	115.965	1.35421	0.193511	6.9981	2.59455e-12	2.06836e-10
IL4R	1783.16	-0.679718	0.0971718	-6.99501	2.65244e-12	2.10571e-10
PLAU	206.025	1.45955	0.20887	6.98781	2.79209e-12	2.20737e-10
PODN	146.388	-1.24021	0.177677	-6.98014	2.9488e-12	2.32163e-10
ABCG2	665.942	1.05258	0.150886	6.97601	3.03679e-12	2.38107e-10
ARHGDIB	356.277	0.9578	0.137319	6.97502	3.05838e-12	2.38817e-10
KIF9-AS1	109.137	-1.31523	0.188692	-6.97024	3.16395e-12	2.46052e-10
SERPINA5	1595.87	-0.960079	0.137783	-6.96807	3.2131e-12	2.48858e-10
ACVR1B	1528.23	-0.775003	0.111243	-6.96678	3.24281e-12	2.50143e-10
KIAA1045	361.791	-1.17802	0.169106	-6.96615	3.25727e-12	2.50245e-10
ATF3	466.117	1.04489	0.150086	6.96193	3.35649e-12	2.56832e-10
CTSC	4757.43	-0.691689	0.0996073	-6.94415	3.80736e-12	2.90166e-10
CKMT2-AS1	170.851	-1.08967	0.157059	-6.93797	3.97763e-12	3.01935e-10
BATF	48.6938	2.22678	0.32154	6.92538	4.34806e-12	3.28745e-10
EIF2B3	899.865	-0.693145	0.100433	-6.90155	5.14382e-12	3.87372e-10
PITPNC1	274.434	-1.00751	0.146314	-6.88596	5.74002e-12	4.30569e-10
COMMD10	323.913	-1.26074	0.183265	-6.87935	6.01257e-12	4.49245e-10
PCDHB8	87.1331	-1.60183	0.233403	-6.86294	6.74569e-12	5.02053e-10
PRAP1	734.327	1.60929	0.234563	6.86077	6.84891e-12	5.07752e-10
TGIF1	1726.21	0.630685	0.092167	6.84285	7.76336e-12	5.73315e-10
HS3ST3B1	298.357	-0.998011	0.145984	-6.83646	8.11751e-12	5.97154e-10
SULT2A1	859.759	1.25102	0.183031	6.83499	8.20101e-12	6.00976e-10
XKRX	25.3325	2.62717	0.384913	6.82536	8.77078e-12	6.40267e-10
ABI2	1419.68	-0.870725	0.127906	-6.80752	9.92952e-12	7.19343e-10
RASL12	410.744	0.961376	0.141219	6.80768	9.91839e-12	7.19343e-10
TUFT1	1093.89	0.867112	0.127677	6.79143	1.11025e-11	8.01272e-10
ACKR2	112.874	1.56133	0.230286	6.77995	1.20216e-11	8.64329e-10
RAP1GAP	1265.28	-1.00526	0.148388	-6.77452	1.24822e-11	8.94075e-10
CD68	981.246	0.882545	0.130335	6.77139	1.27554e-11	9.06822e-10
UGCG	587.425	1.11599	0.164798	6.77187	1.27126e-11	9.06822e-10
HIST2H4A	126.148	-1.5064	0.222611	-6.76698	1.31501e-11	9.31407e-10
UCA1	6376.92	0.826147	0.122231	6.75889	1.39052e-11	9.81244e-10
USH1C	571.533	0.943929	0.139741	6.75486	1.42969e-11	1.00516e-09
RP11-288H12.4	361.823	0.836267	0.123831	6.75329	1.4453e-11	1.0124e-09
FGF18	61.8404	1.90959	0.282896	6.75013	1.47716e-11	1.03093e-09
MYADM	2321.82	-1.20551	0.178689	-6.74644	1.51518e-11	1.05361e-09
UXS1	1955.85	0.531189	0.0787533	6.74497	1.53062e-11	1.06047e-09
DAG1	7674.35	-0.922459	0.137013	-6.73265	1.66596e-11	1.1459e-09
PSAT1	3256.79	-0.792474	0.1177	-6.73302	1.66179e-11	1.1459e-09
GSTA1	88.1177	2.1692	0.322804	6.71986	1.81898e-11	1.24665e-09
RARRES3	287.109	3.26174	0.485482	6.71857	1.83519e-11	1.25325e-09
PLIN4	396.704	0.788167	0.117687	6.69717	2.12498e-11	1.44597e-09
NNMT	371.667	1.79985	0.268913	6.69307	2.18542e-11	1.48181e-09
YRDC	1127.53	-0.904245	0.135137	-6.69133	2.21148e-11	1.49416e-09
YWHAG	6824.58	-0.798154	0.119523	-6.67784	2.42498e-11	1.63262e-09
IRF1	1018.39	1.08471	0.162605	6.67082	2.54381e-11	1.7006e-09
NFE2L3	1916.25	0.983371	0.147409	6.67104	2.53994e-11	1.7006e-09
RP11-244O19.1	68.5048	-1.89881	0.285377	-6.65368	2.85859e-11	1.90436e-09
GOLM1	3656.15	0.649304	0.0976024	6.65254	2.88085e-11	1.9125e-09
HIP1	501.556	-1.43463	0.215968	-6.64279	3.07796e-11	2.03626e-09
MEP1A	2548.68	0.853711	0.128554	6.64088	3.11821e-11	2.05575e-09
ADK	563.98	-0.700632	0.105524	-6.63952	3.147e-11	2.06758e-09
ARHGAP19	1209.95	-0.794311	0.119649	-6.63867	3.16528e-11	2.07244e-09
LIF	55.0769	2.15535	0.324999	6.63188	3.31439e-11	2.16264e-09
PCDH1	356.835	1.37689	0.207863	6.62401	3.4958e-11	2.27322e-09
ANP32A	8345.94	-0.429838	0.065161	-6.59655	4.20826e-11	2.72721e-09
GPRC5B	320.407	1.20669	0.183329	6.5821	4.63843e-11	2.99579e-09
NT5E	1299.52	0.877025	0.133345	6.57711	4.79668e-11	3.08754e-09
CCT7	12316.5	-0.680517	0.103488	-6.57579	4.83963e-11	3.1047e-09
AP001626.1	59.4783	1.80321	0.274332	6.57309	4.9283e-11	3.15097e-09
PTPRH	242.991	1.53647	0.233916	6.56846	5.0838e-11	3.23952e-09
NMI	1007.24	1.20262	0.183383	6.558	5.45345e-11	3.46348e-09
RNF44	2235.52	-0.884644	0.135039	-6.55102	5.71453e-11	3.61724e-09
HIST2H2BE	76.2519	-1.97052	0.300981	-6.54698	5.87136e-11	3.70421e-09
BIRC7	22.8304	2.77595	0.424111	6.54533	5.93659e-11	3.733e-09
DUSP1	2064.7	0.976459	0.149239	6.5429	6.03371e-11	3.78159e-09
KIAA1024	38.1699	-2.60619	0.398881	-6.53376	6.41407e-11	4.0068e-09
TBX3	1026.82	-0.840916	0.12882	-6.52786	6.67173e-11	4.15413e-09
DERA	1513.62	0.611943	0.0937773	6.52549	6.77778e-11	4.20642e-09
SH3GLB1	2416.25	0.563282	0.0863339	6.52446	6.82477e-11	4.22183e-09
IL1R1	743.129	1.02824	0.157676	6.52121	6.97436e-11	4.30041e-09
LGALS3	1713.26	0.702209	0.107757	6.51661	7.19129e-11	4.41986e-09
ALB	15797.3	-0.67084	0.102952	-6.51602	7.21951e-11	4.42294e-09
VANGL2	168.128	-1.11594	0.171308	-6.51422	7.30702e-11	4.4622e-09
FAF1	1835.03	-0.802444	0.123258	-6.5103	7.50025e-11	4.56557e-09
ACSS3	1154.36	-0.654847	0.100627	-6.50769	7.63151e-11	4.63067e-09
CYR61	6966.23	1.05628	0.162445	6.50241	7.90443e-11	4.78105e-09
APOA4	140.3	1.545	0.23776	6.49812	8.13316e-11	4.90383e-09
SH2D3A	185.501	1.01139	0.155705	6.49558	8.27128e-11	4.97138e-09
A4GALT	47.1274	2.04103	0.314568	6.48838	8.67664e-11	5.19862e-09
FAM46B	389.24	1.19098	0.183775	6.48064	9.1335e-11	5.45519e-09
PERP	2740.49	-0.694466	0.107264	-6.4744	9.51925e-11	5.66782e-09
NDRG1	2309.25	0.870972	0.134626	6.46956	9.82888e-11	5.83394e-09
IRAK2	1278.1	0.766812	0.118663	6.46209	1.03264e-10	6.11019e-09
ABCF2	3079.71	-0.931208	0.144163	-6.45942	1.05104e-10	6.19985e-09
RP11-182L21.6	112.839	-1.18807	0.18408	-6.4541	1.08866e-10	6.40193e-09
ABCA7	279.638	1.18468	0.183621	6.45176	1.1056e-10	6.48151e-09
BCL3	1373.34	1.0644	0.165022	6.45002	1.11836e-10	6.53622e-09
PDCD4	658.1	1.34614	0.208784	6.44752	1.13692e-10	6.62437e-09
SEL1L3	2457.67	0.570899	0.0885914	6.44419	1.16222e-10	6.75114e-09
MYLIP	240.258	0.916019	0.142247	6.43963	1.19766e-10	6.93584e-09
RRP1B	3157.12	-0.668547	0.103889	-6.43517	1.23333e-10	7.12078e-09
MT1B	39.5791	2.53722	0.394697	6.42828	1.29054e-10	7.42861e-09
TAP1	5028.48	1.06335	0.165514	6.42453	1.32274e-10	7.59099e-09
ST6GAL1	6909.36	-0.776952	0.121149	-6.41319	1.42508e-10	8.15376e-09
FAM151A	1177.42	1.0302	0.160721	6.40986	1.45657e-10	8.30901e-09
RAB37	597.688	1.25806	0.196686	6.3963	1.59185e-10	9.05359e-09
ACSF2	684.405	-0.836337	0.13084	-6.39208	1.63648e-10	9.27973e-09
ZNF740	1061.91	-0.735243	0.115046	-6.39083	1.64984e-10	9.32774e-09
NDRG4	471.588	1.11679	0.175058	6.37953	1.77637e-10	1.00133e-08
DCAF5	1212.21	-0.578332	0.0908857	-6.36329	1.97476e-10	1.10988e-08
ARID1B	1422.58	-0.861434	0.13541	-6.36169	1.99545e-10	1.11822e-08
ACOT9	1148.42	0.591837	0.0930459	6.3607	2.00832e-10	1.12212e-08
C11orf49	409.542	-0.714419	0.112466	-6.35231	2.121e-10	1.18162e-08
TBX10	15.5271	5.30219	0.834936	6.35042	2.14724e-10	1.19275e-08
DNAJC5	3526.42	-0.986483	0.155365	-6.34946	2.16071e-10	1.19674e-08
ZNF516	1400.14	-1.0045	0.158453	-6.33941	2.30652e-10	1.2738e-08
PRRC2B	5631.26	-0.741718	0.117113	-6.33334	2.39914e-10	1.32112e-08
KLHL29	776.874	-0.741911	0.117159	-6.33253	2.41181e-10	1.32427e-08
BAIAP2-AS1	359.599	-0.774361	0.122334	-6.32989	2.45337e-10	1.34322e-08
RP11-1151B14.2	143.917	-1.43481	0.226724	-6.32843	2.47674e-10	1.35156e-08
RP11-362F19.1	133.129	-1.12533	0.177832	-6.32805	2.48279e-10	1.35156e-08
MMGT1	330.91	-1.00592	0.159047	-6.32466	2.5379e-10	1.37762e-08
EFCAB12	108.875	1.25926	0.199121	6.32408	2.54744e-10	1.37887e-08
2021-03-01	1539.86	-0.589566	0.0932653	-6.32139	2.59226e-10	1.39916e-08
LOXL4	567.631	-1.18016	0.186755	-6.31929	2.62771e-10	1.41428e-08
DANCR	2653.91	-0.861454	0.136652	-6.30399	2.9008e-10	1.55687e-08
PROSC	942.164	-1.00669	0.159775	-6.3007	2.96305e-10	1.58581e-08
GATAD2B	1038.12	-0.72549	0.115315	-6.29137	3.14685e-10	1.67946e-08
FZD5	4458.91	0.718063	0.114167	6.28959	3.18312e-10	1.69408e-08
CXXC5	2503.9	-0.852066	0.135539	-6.28652	3.24671e-10	1.72311e-08
PLXNA1	3608.79	-0.875099	0.139216	-6.28591	3.25929e-10	1.72498e-08
KCTD14	137.078	1.06922	0.170235	6.28087	3.3669e-10	1.777e-08
SLC44A3	301.366	0.836917	0.133367	6.27529	3.48985e-10	1.8368e-08
PPM1F	1832.05	-0.863546	0.137683	-6.27201	3.56413e-10	1.87072e-08
SEPHS2	7200.56	-0.749585	0.11963	-6.26588	3.70714e-10	1.94044e-08
ADAMTSL4	602.923	0.808484	0.129064	6.26421	3.74722e-10	1.95605e-08
LPIN2	1959.78	-0.881787	0.140891	-6.25866	3.88302e-10	2.0214e-08
NLE1	2056.09	-0.816698	0.130504	-6.25801	3.89921e-10	2.02429e-08
KLHDC3	1744.34	-1.03704	0.165816	-6.25412	3.99766e-10	2.06952e-08
NOL6	2223.94	-0.729845	0.116706	-6.25371	4.00805e-10	2.06952e-08
LMLN	153.628	1.48046	0.23687	6.25007	4.10262e-10	2.11263e-08
BSDC1	2835.79	0.656454	0.105063	6.24821	4.15176e-10	2.12644e-08
DUOX2	36.3809	3.48668	0.558001	6.24852	4.14365e-10	2.12644e-08
TVP23C-CDRT4	178.045	-1.48733	0.238608	-6.23336	4.56535e-10	2.332e-08
LACTB	1226.48	0.71926	0.115411	6.23217	4.60026e-10	2.34355e-08
PRSS23	1890.96	0.852283	0.137103	6.21636	5.08823e-10	2.58523e-08
ACY3	1051.08	1.08748	0.175084	6.21118	5.25883e-10	2.66117e-08
ORMDL3	2027.95	-0.771575	0.124228	-6.21098	5.26563e-10	2.66117e-08
TEP1	1131.76	1.0123	0.163052	6.20845	5.35101e-10	2.69716e-08
UGT2B4	1020.68	-0.986814	0.158993	-6.20667	5.41207e-10	2.72074e-08
ALKBH5	2376.02	-0.871376	0.140567	-6.19902	5.68145e-10	2.84865e-08
FBLN5	796.355	1.01127	0.163551	6.18322	6.28086e-10	3.14092e-08
IL2RG	114.048	1.43015	0.231332	6.18223	6.3203e-10	3.15237e-08
CEBPA	10502.3	-0.877162	0.142283	-6.1649	7.0528e-10	3.50854e-08
CGNL1	2205.44	-0.560798	0.0910489	-6.15931	7.30632e-10	3.62519e-08
SCD	25732.6	-0.881829	0.143227	-6.15687	7.4197e-10	3.67188e-08
HUWE1	14265.5	-0.551829	0.0896399	-6.15607	7.45723e-10	3.6809e-08
POU6F2	162.819	-1.19	0.193354	-6.15452	7.53061e-10	3.70751e-08
IDH3B	3027.09	-0.816956	0.132776	-6.15288	7.60903e-10	3.73646e-08
MUTYH	874.846	0.839408	0.136436	6.15238	7.63298e-10	3.73859e-08
GPC6	609.828	-1.26163	0.205173	-6.14907	7.79375e-10	3.80755e-08
PPP1R13L	614.208	1.06772	0.173667	6.14807	7.84292e-10	3.82177e-08
PHC1	400.591	-0.984163	0.16014	-6.14566	7.96318e-10	3.87047e-08
ONECUT1	505.828	-0.805241	0.13104	-6.14501	7.99598e-10	3.87653e-08
FBLN7	82.5341	-1.80518	0.293982	-6.14043	8.23004e-10	3.97987e-08
LMTK2	3165.07	-0.653999	0.106553	-6.1378	8.36708e-10	4.0359e-08
CIRBP	1730.45	0.756916	0.123397	6.13399	8.57039e-10	4.12352e-08
SLC9A1	816.247	0.762083	0.124308	6.13058	8.75579e-10	4.20212e-08
LAS1L	1609.88	-0.778774	0.127074	-6.12849	8.87164e-10	4.24702e-08
SREBF1	1866.67	-1.0936	0.178507	-6.12634	8.99255e-10	4.29411e-08
CEBPA-AS1	239.868	-0.98168	0.160581	-6.11331	9.75882e-10	4.64837e-08
SH3BGRL2	661.856	1.04723	0.171442	6.10837	1.00653e-09	4.78239e-08
ETV5	1489.13	-0.647997	0.106135	-6.10538	1.02557e-09	4.86072e-08
HIST1H2BC	83.0073	-1.47805	0.242965	-6.0834	1.17659e-09	5.56267e-08
RIN2	1542.95	0.715136	0.117573	6.0825	1.18323e-09	5.58023e-08
IGF2	64152.1	-0.697421	0.114955	-6.0669	1.304e-09	6.1346e-08
RAB43	2866.45	-0.851585	0.14053	-6.05979	1.36299e-09	6.39632e-08
AMMECR1	249.823	-1.21376	0.200797	-6.04472	1.49673e-09	7.00669e-08
B4GALT4	1521.8	0.5446	0.0901123	6.04357	1.50742e-09	7.03945e-08
SULT1C2	301.09	1.1897	0.196919	6.04157	1.52622e-09	7.10981e-08
GREB1	1046.93	-0.686321	0.113658	-6.03847	1.55586e-09	7.23018e-08
NES	18547.9	-0.868095	0.144367	-6.0131	1.82009e-09	8.43753e-08
CLDN4	90.0901	1.52449	0.253593	6.01159	1.83716e-09	8.49597e-08
CBR3	29.5276	2.85476	0.474927	6.01095	1.84442e-09	8.50889e-08
FAM43B	78.2428	-1.43313	0.238439	-6.01047	1.84984e-09	8.51329e-08
IL22RA1	728.379	0.945213	0.157313	6.0085	1.87246e-09	8.59661e-08
GABRR1	145.505	1.16648	0.19423	6.00566	1.90553e-09	8.72741e-08
NPTXR	102.239	-1.30611	0.217654	-6.00085	1.9629e-09	8.96861e-08
DDB1	24918.4	-0.816051	0.136006	-6.00013	1.97161e-09	8.97149e-08
TNS3	6564.58	-0.675829	0.112638	-6.00002	1.97295e-09	8.97149e-08
VCP	25777.1	-0.774572	0.129206	-5.99485	2.03672e-09	9.23945e-08
TNFAIP8	242.623	1.33663	0.223279	5.98638	2.14559e-09	9.71019e-08
RSU1	1793.17	-0.55709	0.0931195	-5.98253	2.19695e-09	9.91909e-08
C2orf48	49.8911	-1.82902	0.306239	-5.97251	2.33632e-09	1.05234e-07
KCTD17	404.191	-1.07193	0.179716	-5.96461	2.45216e-09	1.10191e-07
MED22	1409.48	-0.755915	0.126802	-5.96137	2.50137e-09	1.12138e-07
ISG20	1526.11	1.285	0.215744	5.95613	2.58284e-09	1.15518e-07
DSC2	221.217	1.41283	0.237268	5.95458	2.60736e-09	1.16342e-07
IGFBP1	356.023	1.52703	0.256624	5.95046	2.67397e-09	1.19036e-07
SLC44A2	347.621	-0.762835	0.128243	-5.94833	2.70886e-09	1.20308e-07
SDC4	11928.2	0.64499	0.108489	5.94519	2.76139e-09	1.22355e-07
LINC00938	110.792	-1.07357	0.180847	-5.93636	2.91427e-09	1.28532e-07
SCRN1	5983.14	-0.674464	0.113613	-5.9365	2.91172e-09	1.28532e-07
NUAK2	950.748	1.10788	0.186759	5.93215	2.98996e-09	1.31565e-07
CD1D	26.5982	-3.20157	0.539858	-5.93039	3.02221e-09	1.32678e-07
HFE2	57.1423	-1.9006	0.320754	-5.92542	3.11497e-09	1.36118e-07
SH3RF1	604.315	0.791549	0.133592	5.92513	3.12058e-09	1.36118e-07
SLC7A2	2244.67	-1.14253	0.19283	-5.92505	3.122e-09	1.36118e-07
FSTL3	582.691	0.692486	0.116895	5.92398	3.1424e-09	1.36694e-07
C2orf44	342.147	-0.743234	0.125473	-5.92347	3.15223e-09	1.3681e-07
EGF	280.109	1.34255	0.22669	5.92238	3.17311e-09	1.37403e-07
BLOC1S4	763.01	-0.824773	0.139324	-5.9198	3.22334e-09	1.39262e-07
MAGEF1	1026.73	-0.764162	0.129248	-5.91236	3.37244e-09	1.45373e-07
CCDC84	637.932	0.777816	0.131595	5.91068	3.40697e-09	1.46531e-07
UPF1	10085.6	-0.727956	0.123333	-5.90238	3.58285e-09	1.53748e-07
ARL14	31.7809	2.09813	0.355532	5.90138	3.60465e-09	1.54336e-07
SCFD2	389.71	-0.840149	0.14245	-5.89784	3.68299e-09	1.57337e-07
ZCCHC2	1363.77	-0.556449	0.0944994	-5.88839	3.89981e-09	1.66226e-07
CCDC69	2294.73	-0.938811	0.159476	-5.88686	3.93599e-09	1.67394e-07
USP10	5424.48	-0.42733	0.0726071	-5.8855	3.96841e-09	1.68397e-07
DNAJC22	2510.07	-0.494738	0.0840667	-5.88507	3.97892e-09	1.68468e-07
BCL2L14	156.631	1.55486	0.264491	5.8787	4.13507e-09	1.74691e-07
CTNND2	358.731	-0.988526	0.16829	-5.87394	4.25564e-09	1.79386e-07
UGT1A8	114.24	1.13746	0.193853	5.86763	4.42073e-09	1.85934e-07
EEF1A2	53.8617	-1.97519	0.336815	-5.86431	4.50992e-09	1.89268e-07
BCL2L11	555.175	-0.545578	0.0930748	-5.86171	4.58117e-09	1.91835e-07
NUBPL	2576.88	-0.820427	0.139985	-5.8608	4.6063e-09	1.92465e-07
RRS1	2636.43	-0.591201	0.100979	-5.85471	4.77838e-09	1.99217e-07
USP22	7082.47	-0.629041	0.107569	-5.84782	4.98064e-09	2.07197e-07
SAR1A	2342.02	-0.518328	0.0886851	-5.84459	5.07821e-09	2.10796e-07
SCARA3	1879.46	0.851819	0.14578	5.84319	5.12114e-09	2.12115e-07
CBL	806.508	-1.11994	0.191997	-5.83311	5.44052e-09	2.24855e-07
PPM1H	908.663	-0.687865	0.118035	-5.82765	5.62133e-09	2.31825e-07
TCHP	573.748	-0.743883	0.127655	-5.82727	5.63401e-09	2.31846e-07
RAB27B	207.372	2.28418	0.392098	5.82554	5.69292e-09	2.33766e-07
TMEM51	497.609	0.856239	0.14709	5.8212	5.84278e-09	2.39403e-07
RELB	838.167	1.05773	0.181903	5.81477	6.07183e-09	2.48254e-07
SLC7A10	1359.11	-0.78479	0.135204	-5.8045	6.45596e-09	2.63395e-07
VNN1	89.1337	1.11754	0.19256	5.80361	6.49013e-09	2.64223e-07
CPLX1	48.3186	-1.69789	0.292683	-5.80111	6.58781e-09	2.67628e-07
LMCD1	663.561	0.911919	0.157583	5.78691	7.16921e-09	2.90628e-07
DUSP8	1686.66	0.917866	0.158818	5.77937	7.49821e-09	3.03319e-07
ZBED3	658.524	-0.695474	0.120478	-5.7726	7.8058e-09	3.14427e-07
ZNF629	839.445	-0.721362	0.124958	-5.77281	7.79593e-09	3.14427e-07
RNASE4	856.114	0.62928	0.109098	5.76804	8.01992e-09	3.2237e-07
NDEL1	1019.32	0.593143	0.102868	5.76604	8.11534e-09	3.25519e-07
HSPB11	1084.56	0.574241	0.0996111	5.76483	8.17415e-09	3.27189e-07
ZHX2	889.03	-0.684217	0.118729	-5.76286	8.27009e-09	3.30336e-07
B4GALNT1	1412.47	-0.93703	0.162857	-5.75368	8.732e-09	3.48056e-07
CPA6	113.326	-1.34464	0.23401	-5.74608	9.13364e-09	3.62549e-07
HOXC10	450.82	-0.857936	0.149301	-5.74635	9.11897e-09	3.62549e-07
CAPN2	2539.14	0.662721	0.115423	5.74168	9.3744e-09	3.71331e-07
GYG1	1507.14	-0.857077	0.14936	-5.73832	9.56183e-09	3.7797e-07
YLPM1	2481.75	-0.536167	0.0935762	-5.72974	1.00587e-08	3.96786e-07
CCT4	9368.23	-0.607901	0.106111	-5.7289	1.01086e-08	3.97933e-07
TRRAP	5087.92	-0.704352	0.123026	-5.72525	1.03284e-08	4.05748e-07
NAA60	2251.02	-0.725897	0.126866	-5.72175	1.0543e-08	4.12476e-07
TNS1	1244.04	-0.812005	0.141912	-5.72187	1.05357e-08	4.12476e-07
KRT19	7907.24	1.10283	0.192805	5.71992	1.06573e-08	4.16093e-07
IGSF9	23.2802	2.20955	0.38664	5.71474	1.09869e-08	4.28086e-07
ANXA4	2023.05	0.54892	0.0960646	5.71408	1.10301e-08	4.2889e-07
MSMO1	2664.07	0.613346	0.107354	5.71332	1.10792e-08	4.29922e-07
USP2	245.169	0.855809	0.150153	5.69959	1.20099e-08	4.65092e-07
BMP2	3029.98	0.763782	0.134103	5.69549	1.23018e-08	4.74464e-07
PCDHB3	481.523	-0.697943	0.122542	-5.69557	1.22964e-08	4.74464e-07
TEX261	3838.41	-0.780204	0.137135	-5.68929	1.27568e-08	4.9102e-07
CNIH2	248.654	-1.00511	0.176728	-5.68731	1.2906e-08	4.95761e-07
P2RX4	1208.36	0.866603	0.152466	5.68393	1.31638e-08	5.04647e-07
UNC13D	498.364	1.14269	0.201053	5.68349	1.3197e-08	5.04904e-07
CREB5	232.525	1.54919	0.272625	5.68249	1.32748e-08	5.06862e-07
PRKCA	1127.92	-0.666368	0.117313	-5.68025	1.34501e-08	5.1253e-07
RP11-242J7.1	48.5148	1.59797	0.281551	5.67561	1.38196e-08	5.25557e-07
BMF	699.372	-1.02865	0.181296	-5.67386	1.39612e-08	5.29885e-07
UBAP2L	7781.35	-0.549784	0.0969576	-5.67035	1.42503e-08	5.39782e-07
FAM210B	858.1	-0.826779	0.145822	-5.6698	1.42964e-08	5.40456e-07
AC093616.4	357.63	-1.37478	0.242716	-5.66416	1.47743e-08	5.57416e-07
NME6	935.444	-0.538953	0.0951758	-5.66272	1.48995e-08	5.61028e-07
LMBR1	978.895	-0.907181	0.160292	-5.65957	1.51755e-08	5.70294e-07
HIST2H4B	44.2033	-1.63106	0.288404	-5.65547	1.55423e-08	5.82929e-07
FLCN	1162.99	0.530414	0.0938039	5.6545	1.56305e-08	5.85083e-07
HYI	1220.3	0.900214	0.159316	5.65048	1.6e-08	5.97743e-07
THRAP3	6412.64	-0.410543	0.0727716	-5.64153	1.68547e-08	6.28438e-07
CTB-131B5.5	67.0152	-1.40142	0.248917	-5.63007	1.80138e-08	6.70346e-07
FRAT1	439.499	-0.988801	0.175747	-5.62627	1.84149e-08	6.83937e-07
KDM5C	8853.97	-0.542647	0.0965432	-5.62077	1.90105e-08	7.04685e-07
MMP19	79.153	2.15456	0.383731	5.61477	1.96829e-08	7.25496e-07
SLC51A	562.449	0.871893	0.155276	5.61511	1.96436e-08	7.25496e-07
SLC7A9	84.3343	1.0831	0.192903	5.61474	1.96862e-08	7.25496e-07
RAB3C	121.32	-1.43009	0.254777	-5.6131	1.98739e-08	7.30998e-07
HEY1	76.7805	-1.32864	0.236885	-5.60879	2.03743e-08	7.47961e-07
URB2	901.587	-0.706326	0.12596	-5.60754	2.05224e-08	7.51947e-07
DHFR	2505.95	-0.509454	0.0911039	-5.59202	2.24449e-08	8.20812e-07
AGFG2	3871.37	-0.73268	0.131074	-5.58984	2.27285e-08	8.29591e-07
FOSL2	406.963	1.09913	0.196642	5.58947	2.27767e-08	8.2976e-07
ANKRD13A	744.89	-0.809963	0.145009	-5.58561	2.32877e-08	8.46037e-07
SLC39A11	492.216	-0.742097	0.132863	-5.58543	2.33123e-08	8.46037e-07
FBXO44	597.533	-0.849806	0.152199	-5.58352	2.35702e-08	8.53572e-07
HLA-K	41.6486	2.34594	0.420177	5.58323	2.36095e-08	8.53572e-07
NF2	3213.6	-0.682993	0.122477	-5.57649	2.45418e-08	8.85598e-07
TRIM69	1257.55	1.1148	0.199945	5.57555	2.46745e-08	8.88701e-07
MYCNOS	119.238	-1.24515	0.223347	-5.57496	2.47586e-08	8.90048e-07
GGT1	1077.37	1.06029	0.190456	5.56713	2.58968e-08	9.29212e-07
XPO7	2228.21	-0.575455	0.103561	-5.55667	2.74976e-08	9.84797e-07
ADRA2C	119.718	-1.37205	0.246961	-5.55573	2.76448e-08	9.88211e-07
2021-09-06	441.879	-0.847532	0.152855	-5.54469	2.94471e-08	1.05067e-06
PLRG1	1188.08	-0.443263	0.0800679	-5.53609	3.09306e-08	1.10153e-06
PTPN14	968.081	0.767521	0.138655	5.53548	3.10375e-08	1.10328e-06
XXbac-B461K10.4	421.388	1.31307	0.238021	5.51661	3.45592e-08	1.22618e-06
VILL	575.049	0.795231	0.144196	5.51493	3.4892e-08	1.23568e-06
UGT1A3	130.7	1.34959	0.244806	5.51289	3.52995e-08	1.2478e-06
ZBED6CL	867.898	0.661112	0.119997	5.5094	3.60061e-08	1.27042e-06
H3F3A	6010.36	-0.631471	0.114647	-5.50797	3.62991e-08	1.27839e-06
ANKRD11	9871.56	0.452268	0.0822124	5.50121	3.77196e-08	1.32596e-06
EIF2AK3	815.719	0.840847	0.153115	5.49161	3.98276e-08	1.39749e-06
MZT1	1233.82	-1.25055	0.22784	-5.48874	4.04815e-08	1.41782e-06
SLC8B1	864.083	0.562164	0.102473	5.48597	4.112e-08	1.43754e-06
ALPK2	272.432	1.03198	0.188245	5.48209	4.20328e-08	1.46676e-06
GPR75-ASB3	393.656	-0.760645	0.138923	-5.47529	4.36805e-08	1.51869e-06
SAAL1	475.54	-0.586596	0.107132	-5.47544	4.36423e-08	1.51869e-06
SCUBE3	141.821	-0.965117	0.176336	-5.47317	4.42051e-08	1.53414e-06
PLEKHA7	1084.72	0.794895	0.145255	5.47242	4.43942e-08	1.5379e-06
MED24	2123.35	-0.655763	0.1199	-5.46925	4.51941e-08	1.56276e-06
ARG2	736.503	-0.760172	0.139007	-5.46858	4.53665e-08	1.56588e-06
RP11-299G20.2	174.419	-0.991051	0.181464	-5.46143	4.72304e-08	1.62727e-06
TNFSF4	62.2532	-1.31197	0.240323	-5.45919	4.7831e-08	1.64499e-06
GCNT4	125.307	1.8966	0.347657	5.45537	4.88696e-08	1.67768e-06
SGK1	894.145	-1.10961	0.203452	-5.45393	4.92697e-08	1.68837e-06
PGLYRP2	16.047	3.91192	0.717328	5.45347	4.93976e-08	1.68972e-06
CTC-503J8.6	752.049	-0.783138	0.143645	-5.45192	4.983e-08	1.70145e-06
UBE2G2	1805.1	-0.452296	0.0830702	-5.44475	5.18796e-08	1.76827e-06
EBI3	18.8857	3.05482	0.561169	5.44367	5.2194e-08	1.77581e-06
KIRREL	452.969	-0.806222	0.148263	-5.43778	5.39475e-08	1.8322e-06
STAU1	9424.18	-0.520264	0.0957106	-5.4358	5.45512e-08	1.8494e-06
POLR2J2	732.882	-0.846465	0.155784	-5.43359	5.52304e-08	1.8691e-06
EZR	12468.8	0.711514	0.131075	5.42831	5.68888e-08	1.92062e-06
SUMF2	1649.31	0.602601	0.111015	5.42811	5.69543e-08	1.92062e-06
DUSP4	1498.23	0.717838	0.132258	5.42757	5.71276e-08	1.92264e-06
SDC2	1943.16	-0.920515	0.169609	-5.42729	5.7216e-08	1.92264e-06
CIDEB	701.866	1.09385	0.201656	5.42436	5.81639e-08	1.95105e-06
FABP1	5923.56	1.05128	0.194059	5.41731	6.05019e-08	2.02591e-06
RP11-384L8.1	89.2645	-1.11471	0.205919	-5.41333	6.18622e-08	2.06783e-06
BHMT	184.401	1.13254	0.209335	5.4102	6.29555e-08	2.10068e-06
FAM101B	777.91	-0.784839	0.145254	-5.40321	6.54589e-08	2.1804e-06
PVRL1	1075.41	-0.738308	0.136704	-5.40076	6.63582e-08	2.20384e-06
SH2B3	930.379	0.568751	0.105311	5.40067	6.63939e-08	2.20384e-06
IRF9	2178.01	0.66948	0.123996	5.3992	6.69402e-08	2.21811e-06
CTDSP2	3968.29	-0.689466	0.127707	-5.39881	6.70851e-08	2.21905e-06
SLC12A2	1492.82	1.07953	0.199989	5.39794	6.74091e-08	2.2259e-06
COQ10B	683.933	-0.663929	0.123012	-5.39727	6.76614e-08	2.23037e-06
AGMO	174.422	-1.03892	0.192603	-5.39407	6.88782e-08	2.26656e-06
CHTF8	2893.67	-0.641912	0.11906	-5.39151	6.98693e-08	2.29521e-06
JADE2	1253.36	-0.933736	0.173357	-5.3862	7.19618e-08	2.35988e-06
LIPH	113.61	1.67537	0.311105	5.38524	7.23468e-08	2.3672e-06
PLEKHB1	30.1662	-2.1502	0.399293	-5.38503	7.24337e-08	2.3672e-06
POU3F2	36.9477	-1.82181	0.338551	-5.38119	7.39952e-08	2.41409e-06
PFAS	2486.31	-0.73212	0.136115	-5.37867	7.50368e-08	2.44389e-06
CLDN7	49.5211	1.72897	0.321547	5.37704	7.57222e-08	2.46201e-06
USP30	179.661	-0.886657	0.164955	-5.37514	7.65212e-08	2.48375e-06
ABHD14B	395.733	-0.741079	0.137917	-5.37339	7.72703e-08	2.5038e-06
PLEKHG6	706.046	0.945304	0.175987	5.37143	7.81132e-08	2.52681e-06
PRKX	235.182	-1.03759	0.193235	-5.3696	7.89119e-08	2.54832e-06
AC093323.3	519.517	-0.603048	0.112379	-5.3662	8.04137e-08	2.59242e-06
S100A10	5818.46	0.8845	0.164877	5.36459	8.11336e-08	2.61121e-06
ZNF165	70.3163	1.21917	0.227368	5.36209	8.22627e-08	2.64309e-06
VPS45	361.955	-0.921479	0.171925	-5.35977	8.33266e-08	2.66827e-06
ZBTB4	959.759	0.512581	0.09563	5.36004	8.32032e-08	2.66827e-06
RP11-438J1.1	357.882	-1.48065	0.276415	-5.35664	8.47836e-08	2.71037e-06
KIAA1551	1032.61	1.18767	0.222018	5.3494	8.82453e-08	2.81631e-06
SAPCD2	6714.27	-0.849375	0.15883	-5.34771	8.90731e-08	2.83798e-06
NFKBIE	881.742	0.950791	0.177852	5.34596	8.99377e-08	2.86074e-06
PDZD3	18.7296	4.37558	0.818975	5.34275	9.15476e-08	2.90709e-06
MRPL3	3489.89	-0.415503	0.07784	-5.33792	9.40203e-08	2.98065e-06
AGXT2	263.042	0.96419	0.180673	5.33665	9.46779e-08	2.99426e-06
NRCAM	547.767	1.16354	0.218034	5.33649	9.4764e-08	2.99426e-06
TRIM5	1764.02	-0.867849	0.162742	-5.33266	9.67838e-08	3.05302e-06
ACSL1	1000.47	-0.694933	0.13043	-5.328	9.9302e-08	3.12356e-06
FAM162A	1176.23	0.838769	0.157429	5.32791	9.93479e-08	3.12356e-06
LRSAM1	508.409	0.603802	0.113435	5.32291	1.0212e-07	3.20542e-06
RP1-140K8.5	138.915	0.892268	0.167647	5.32231	1.02458e-07	3.21076e-06
MSL1	1482.97	-0.509283	0.0958146	-5.3153	1.06484e-07	3.33144e-06
MYL12A	11288	0.564735	0.1063	5.31267	1.08029e-07	3.37422e-06
S100A9	5441.85	-1.07807	0.203291	-5.3031	1.13851e-07	3.55026e-06
SLC6A9	391.276	-0.887105	0.167328	-5.3016	1.1479e-07	3.57367e-06
CCDC116	39.199	-1.79284	0.338479	-5.29675	1.17883e-07	3.664e-06
SF1	9825.04	-0.557605	0.105368	-5.29197	1.21009e-07	3.75502e-06
XRCC5	14820.7	-0.367361	0.0694423	-5.29016	1.22209e-07	3.78608e-06
FOXN4	86.6658	-1.4085	0.266312	-5.2889	1.23053e-07	3.80606e-06
ZNF275	427.791	-0.671526	0.126996	-5.28776	1.2382e-07	3.82358e-06
ADAM28	156.199	-1.35661	0.25667	-5.28541	1.25426e-07	3.86691e-06
ARIH2	4231.36	-0.60401	0.114486	-5.27584	1.32151e-07	4.06764e-06
MANBA	591.586	0.69993	0.133111	5.25826	1.45421e-07	4.46093e-06
SGSM1	38.1164	2.55218	0.485418	5.2577	1.45865e-07	4.46093e-06
TPM4	26291.6	0.387673	0.0737339	5.25774	1.45839e-07	4.46093e-06
ZBP1	33.2075	-2.63875	0.501864	-5.25791	1.45704e-07	4.46093e-06
LGALSL	701.073	0.729976	0.138857	5.25702	1.46406e-07	4.4703e-06
HECTD3	1606.6	0.67838	0.129112	5.25422	1.48654e-07	4.53168e-06
ARHGAP26	290.277	1.216	0.231512	5.25241	1.50121e-07	4.55927e-06
PRKCE	422.752	0.766229	0.145887	5.25222	1.50277e-07	4.55927e-06
ZNF142	1262.34	-0.606047	0.115385	-5.25239	1.50136e-07	4.55927e-06
DDIT4	383.993	-0.947742	0.180506	-5.25047	1.51708e-07	4.59537e-06
CLEC2L	352.928	-0.932458	0.177612	-5.24998	1.52116e-07	4.60041e-06
PDE9A	666.136	-0.837236	0.159531	-5.2481	1.53678e-07	4.64028e-06
ID2	3273.55	-0.541473	0.103227	-5.24546	1.55892e-07	4.69971e-06
TTC23	438.026	0.862987	0.16455	5.24453	1.56682e-07	4.71604e-06
CD302	1140.63	-0.599112	0.114251	-5.24384	1.57269e-07	4.72626e-06
TUBB2B	1758.69	1.1006	0.210038	5.23999	1.60588e-07	4.81841e-06
ZNF609	2163.31	-0.539373	0.103009	-5.23616	1.63954e-07	4.91167e-06
ICAM4	59.8841	1.31071	0.25045	5.23341	1.66411e-07	4.97745e-06
AC243772.2	179.155	-0.851978	0.162884	-5.23058	1.68982e-07	5.04643e-06
FBXL19-AS1	137.414	-0.881871	0.168639	-5.22935	1.70103e-07	5.07195e-06
HIST1H2BJ	168.078	-1.16029	0.221922	-5.22837	1.71012e-07	5.09108e-06
RASSF6	85.5556	1.47868	0.282956	5.22581	1.73395e-07	5.15398e-06
LARP6	1042.56	0.70172	0.134369	5.22235	1.76664e-07	5.24295e-06
KANK1	2651.53	-0.6024	0.115403	-5.21995	1.7897e-07	5.30314e-06
RP11-747H7.3	51.4465	1.34254	0.257403	5.21569	1.83132e-07	5.41803e-06
RP11-404G16.2	60.0977	-1.68821	0.323839	-5.21311	1.85697e-07	5.4854e-06
KLF2	469.721	1.12409	0.215696	5.21144	1.8738e-07	5.52654e-06
SUPT3H	86.3218	-1.12454	0.215854	-5.20971	1.8914e-07	5.56984e-06
ACY1	1414.19	0.741436	0.142365	5.20801	1.9088e-07	5.60974e-06
OLR1	84.9105	1.86911	0.358906	5.20781	1.91084e-07	5.60974e-06
DPP4	2302.7	1.14635	0.220154	5.20704	1.91877e-07	5.62436e-06
SERPINE1	5441.62	0.828906	0.159485	5.19739	2.02111e-07	5.91523e-06
KCTD15	737.283	-0.764621	0.147154	-5.19607	2.0354e-07	5.94793e-06
ATN1	3280.29	-0.606356	0.116859	-5.1888	2.11658e-07	6.17568e-06
SVIL	661.765	1.00133	0.19333	5.17939	2.22611e-07	6.48534e-06
LARS2	2491.14	-0.588175	0.113595	-5.1778	2.24512e-07	6.53073e-06
RP11-111F5.2	43.0181	-1.5429	0.298154	-5.17485	2.28097e-07	6.62489e-06
FGL1	434.992	-0.823535	0.159224	-5.17218	2.31374e-07	6.70985e-06
TRIM47	468.542	1.14363	0.221144	5.17142	2.32319e-07	6.72701e-06
HADHB	2359.53	-0.491415	0.0951007	-5.16732	2.3748e-07	6.85875e-06
ICOSLG	627.551	0.945944	0.183073	5.16702	2.37854e-07	6.85875e-06
KIF21B	504.417	-0.85705	0.165872	-5.16695	2.37949e-07	6.85875e-06
PARP2	996.003	-0.650267	0.126013	-5.1603	2.4655e-07	7.09594e-06
MARK4	1374.72	-0.761148	0.147524	-5.15947	2.4765e-07	7.11685e-06
AFMID	946.625	-0.559142	0.108381	-5.15902	2.48249e-07	7.12332e-06
RP11-452F19.3	167.09	1.23322	0.23922	5.15517	2.53407e-07	7.2604e-06
CYP1A1	4480.42	0.776365	0.150668	5.15283	2.5658e-07	7.34026e-06
CHAF1A	1983.81	-0.640317	0.12439	-5.14766	2.63762e-07	7.53443e-06
SCPEP1	515.615	-0.663796	0.129019	-5.14493	2.67623e-07	7.63326e-06
FOXJ1	85.169	-1.10677	0.215774	-5.12929	2.90834e-07	8.28289e-06
AKR1B1	1258.38	-0.785407	0.153171	-5.12764	2.93401e-07	8.34354e-06
AEN	1667.45	-0.702463	0.137022	-5.12663	2.94973e-07	8.37124e-06
ELAC1	190.26	0.776597	0.151497	5.12617	2.95693e-07	8.37124e-06
EMP3	695.19	0.913626	0.178227	5.12619	2.95669e-07	8.37124e-06
SERBP1	15115	-0.356444	0.0695693	-5.12358	2.99792e-07	8.47468e-06
RAB42	82.371	1.13951	0.222521	5.12089	3.04099e-07	8.58364e-06
RP11-23D24.2	204.553	-0.797164	0.155678	-5.12061	3.04547e-07	8.58364e-06
GNAL	775.053	0.565109	0.110427	5.11749	3.09626e-07	8.71389e-06
DOCK9	473.618	1.05829	0.206829	5.11672	3.10898e-07	8.73677e-06
RRAGD	510.358	0.748488	0.146341	5.11469	3.14256e-07	8.81814e-06
TGFB1I1	118.846	1.01281	0.198093	5.1128	3.17412e-07	8.89362e-06
ZNF140	230.99	0.786662	0.154174	5.10242	3.35346e-07	9.38229e-06
BZW2	3615.85	0.559164	0.10968	5.09814	3.43005e-07	9.58251e-06
GALNT16	38.6569	-1.5774	0.309528	-5.09614	3.46648e-07	9.67011e-06
CXCL5	1220.15	0.902429	0.17733	5.08899	3.59974e-07	1.00272e-05
LRCH1	1398.19	0.806908	0.158666	5.08558	3.66507e-07	1.01942e-05
HMGA2	3922.6	-0.953496	0.187557	-5.08376	3.70034e-07	1.02773e-05
VIM	7457.28	1.08107	0.212818	5.0798	3.77832e-07	1.04786e-05
TNFRSF10D	395.644	-0.781085	0.153881	-5.07591	3.85645e-07	1.06798e-05
PITX2	148.791	1.19488	0.235479	5.07423	3.89075e-07	1.07591e-05
BRD2	3691.73	-0.538907	0.106235	-5.07277	3.92076e-07	1.08107e-05
PHYHIPL	177.642	0.944626	0.186215	5.07278	3.92038e-07	1.08107e-05
ENDOD1	127.159	0.871433	0.171796	5.07248	3.92663e-07	1.08113e-05
APOL6	4997.44	0.682624	0.134734	5.06646	4.05292e-07	1.11429e-05
SOAT2	692.088	1.26293	0.249324	5.06541	4.07521e-07	1.1188e-05
CCT2	9707.11	-0.447663	0.0883999	-5.06406	4.10418e-07	1.12513e-05
C7orf43	1680.49	0.744776	0.147221	5.0589	4.21672e-07	1.15433e-05
IL32	5513.79	0.921154	0.182161	5.05681	4.26333e-07	1.16541e-05
MT1M	1094.66	0.754552	0.149392	5.05083	4.39893e-07	1.20076e-05
NXPH4	148.928	-1.2639	0.250342	-5.0487	4.44837e-07	1.21252e-05
MEX3A	1168.89	-1.0135	0.200782	-5.04779	4.46959e-07	1.21656e-05
SAT1	9644.93	0.527179	0.104454	5.04697	4.48865e-07	1.22e-05
NOP2	3863.79	-0.468871	0.0929389	-5.04494	4.53656e-07	1.23127e-05
RAB39B	24.2678	-2.03552	0.403636	-5.04296	4.58376e-07	1.24231e-05
AGO1	2956.56	-0.733033	0.145385	-5.04201	4.60669e-07	1.24675e-05
PCOLCE2	738.887	-0.84008	0.166681	-5.04004	4.6544e-07	1.25788e-05
AC021218.2	13.2577	2.76447	0.548554	5.03957	4.66582e-07	1.25918e-05
ST20-MTHFS	73.7208	-1.85436	0.368059	-5.03821	4.69904e-07	1.26635e-05
MCM6	4056.29	-0.38361	0.0762411	-5.03154	4.86554e-07	1.30937e-05
APOBR	42.6194	-1.44084	0.286457	-5.02986	4.9083e-07	1.3153e-05
LONP2	1522.25	-0.601259	0.119532	-5.03009	4.90258e-07	1.3153e-05
SLC6A6	3946.3	-0.610405	0.121344	-5.03035	4.8959e-07	1.3153e-05
PPP1R14A	132.106	1.28078	0.254681	5.02895	4.93168e-07	1.31971e-05
TLE1	2684.93	-0.524901	0.104408	-5.02742	4.9713e-07	1.32845e-05
MICAL2	1460.47	0.929912	0.184995	5.02668	4.99038e-07	1.33112e-05
TMEM259	3635.34	-0.821611	0.163456	-5.02649	4.99529e-07	1.33112e-05
FKSG62	51.0434	1.35878	0.270338	5.02622	5.00245e-07	1.33117e-05
TRIB2	35.6774	-2.10098	0.418048	-5.02569	5.01621e-07	1.33297e-05
UBQLN2	775.858	-0.672873	0.133897	-5.0253	5.02634e-07	1.3338e-05
SLC15A1	264.959	0.751386	0.149553	5.02421	5.055e-07	1.33954e-05
C11orf95	828.107	-0.74879	0.149365	-5.01317	5.35407e-07	1.41682e-05
SRCAP	4035.21	-0.651915	0.130058	-5.0125	5.37285e-07	1.41982e-05
RASSF10	29.2382	1.60147	0.319558	5.01153	5.40002e-07	1.42487e-05
RP11-495P10.7	13.0844	2.74587	0.547938	5.01128	5.40693e-07	1.42487e-05
FAM109A	1416.35	0.620174	0.123793	5.00976	5.44971e-07	1.43416e-05
NUB1	3929.69	0.521455	0.104112	5.00862	5.48231e-07	1.44075e-05
PPP3CB	938.43	-0.663813	0.132593	-5.00638	5.54636e-07	1.45557e-05
PGK1	5215.3	-0.67689	0.135215	-5.00605	5.5559e-07	1.45608e-05
SKI	4801.82	-0.728175	0.145484	-5.00519	5.58072e-07	1.46057e-05
LGR5	288.049	-1.21447	0.242717	-5.00365	5.62545e-07	1.47026e-05
MTTP	4062.43	0.423291	0.0846123	5.00271	5.65286e-07	1.4754e-05
MFGE8	401.378	0.758999	0.151828	4.99906	5.761e-07	1.50156e-05
RP11-435O5.2	56.2242	1.15696	0.231486	4.99799	5.79304e-07	1.50785e-05
DNAJB5	411.694	0.810109	0.162103	4.99751	5.80747e-07	1.50955e-05
DGAT1	1582.42	0.826893	0.165512	4.99598	5.85376e-07	1.51951e-05
DTX3L	5603.22	0.827426	0.165662	4.99467	5.89362e-07	1.52362e-05
HIST2H2AA4	362.32	-0.947172	0.189633	-4.99475	5.89122e-07	1.52362e-05
SCN1B	125.043	1.02873	0.205955	4.99492	5.88616e-07	1.52362e-05
TFF1	20.7247	2.62397	0.525494	4.99334	5.93439e-07	1.53209e-05
TBC1D9	775.625	0.871739	0.174617	4.9923	5.96655e-07	1.53831e-05
MLLT1	757.358	-0.723238	0.144923	-4.9905	6.02242e-07	1.54852e-05
TTC5	418.057	-0.675365	0.135325	-4.99069	6.01646e-07	1.54852e-05
ASGR1	1999.2	-0.79103	0.158539	-4.98949	6.05395e-07	1.55453e-05
WDR3	955.911	-1.0914	0.218955	-4.98458	6.20967e-07	1.59237e-05
PRAME	93.3502	-1.09608	0.220012	-4.98189	6.29669e-07	1.61251e-05
HECTD4	1227.67	-0.478824	0.0961755	-4.97865	6.40304e-07	1.63754e-05
PDE6D	391.605	-0.63791	0.128177	-4.97677	6.46528e-07	1.65125e-05
PDZK1IP1	75.5547	1.31079	0.263516	4.97424	6.55042e-07	1.67075e-05
CDS1	169.633	0.796972	0.160257	4.97309	6.5895e-07	1.67847e-05
AC018890.6	88.8314	-1.05701	0.212681	-4.96995	6.69712e-07	1.70361e-05
SLC4A4	242.224	1.29114	0.259853	4.96873	6.73924e-07	1.71204e-05
KIAA0513	653.906	-0.666037	0.134137	-4.96534	6.85824e-07	1.73995e-05
GNB1	17483.3	-0.592677	0.119382	-4.96454	6.88635e-07	1.74454e-05
TNFAIP1	2118.56	0.591138	0.119078	4.96431	6.89464e-07	1.74454e-05
PCSK1N	98.5659	1.44858	0.292147	4.95838	7.10836e-07	1.79623e-05
CD300LF	23.0027	2.10246	0.424138	4.95702	7.15834e-07	1.80646e-05
PFDN1	1154.97	0.46519	0.0938911	4.95457	7.2491e-07	1.82695e-05
GBP3	165.127	1.71818	0.347064	4.9506	7.39842e-07	1.86211e-05
FAM214B	241.384	0.731139	0.147728	4.94922	7.4511e-07	1.8729e-05
GNPDA1	1739.91	0.57536	0.116319	4.94639	7.56006e-07	1.89778e-05
SLC5A12	127.539	-1.14648	0.232001	-4.94169	7.74474e-07	1.94159e-05
ADAR	16089.2	-0.609216	0.123361	-4.9385	7.87269e-07	1.97107e-05
IFNGR1	841.663	0.685745	0.138995	4.93361	8.07244e-07	2.01315e-05
LETM1	4065.63	-0.572955	0.116127	-4.93387	8.06143e-07	2.01315e-05
TTC39B	108.566	1.49605	0.30323	4.93371	8.06828e-07	2.01315e-05
CTC-786C10.1	207.961	-0.786502	0.15959	-4.92827	8.29608e-07	2.06621e-05
GIPC2	262.028	1.25968	0.255871	4.92312	8.51739e-07	2.11856e-05
TMEM55B	1012.46	0.636141	0.129352	4.9179	8.74788e-07	2.17306e-05
MOGAT3	473.407	0.509471	0.103623	4.91657	8.8072e-07	2.18494e-05
PEMT	362.354	-1.02865	0.209512	-4.90973	9.12024e-07	2.25966e-05
CD24	13797.4	-0.423246	0.0862371	-4.90793	9.20439e-07	2.27459e-05
FABP5P7	235.268	-0.96699	0.197026	-4.90793	9.2041e-07	2.27459e-05
GDF11	643.643	-0.857545	0.174826	-4.90514	9.33601e-07	2.30115e-05
HLA-H	286.431	0.769267	0.156827	4.9052	9.33344e-07	2.30115e-05
KRT37	10.9989	3.77826	0.770747	4.90207	9.48305e-07	2.33437e-05
HNRNPA3	14367.6	-0.76144	0.155355	-4.90129	9.52115e-07	2.34073e-05
DHCR24	38724.7	-0.759507	0.155057	-4.89823	9.67056e-07	2.3744e-05
EVI5L	357.642	-0.905601	0.185011	-4.89485	9.8381e-07	2.41242e-05
CAPG	1211.11	0.937414	0.191525	4.89448	9.85664e-07	2.41386e-05
NELFCD	5106.6	-0.557096	0.113834	-4.89394	9.88355e-07	2.41735e-05
RAB30	197.613	1.30921	0.267592	4.89257	9.95255e-07	2.4311e-05
ARHGEF2	2169.8	-0.665593	0.13606	-4.89191	9.98601e-07	2.43615e-05
CASC3	2548.79	-0.489859	0.100164	-4.89055	1.00555e-06	2.44996e-05
JARID2	451.695	-0.539956	0.110414	-4.89027	1.00698e-06	2.45031e-05
NLRC5	820.567	1.26311	0.258582	4.88476	1.03553e-06	2.51658e-05
DENND2A	455.323	-1.12197	0.230135	-4.87524	1.08674e-06	2.63766e-05
PALM2-AKAP2	312.998	-1.01974	0.209357	-4.87082	1.11136e-06	2.69398e-05
ZBTB12P1	41.4406	1.43848	0.295363	4.87021	1.11482e-06	2.69893e-05
GLI3	191.123	1.35247	0.277982	4.86533	1.14265e-06	2.7628e-05
SLC31A2	134.618	1.01357	0.208418	4.86314	1.15538e-06	2.79004e-05
YEATS2	1977.09	-0.406433	0.0835935	-4.86202	1.16194e-06	2.80233e-05
ICAM5	27.7363	2.04601	0.420905	4.86099	1.168e-06	2.81212e-05
UNC93A	92.8086	1.16275	0.239208	4.86083	1.16895e-06	2.81212e-05
FASTK	3025.87	0.64057	0.13182	4.85943	1.17724e-06	2.82849e-05
HSPG2	7258.27	-0.762962	0.157043	-4.85831	1.18392e-06	2.84095e-05
PAICS	6646.85	-0.572694	0.117886	-4.85803	1.18561e-06	2.84144e-05
BCL9	586.294	-0.872341	0.179792	-4.85196	1.22248e-06	2.92613e-05
ZBTB20	373.453	1.02607	0.211544	4.8504	1.23213e-06	2.94551e-05
BLOC1S3	546.483	-0.767071	0.158193	-4.84895	1.24116e-06	2.96339e-05
AGPAT9	164.825	-1.24727	0.257503	-4.84371	1.27436e-06	3.03885e-05
USP54	931.852	0.499195	0.103077	4.84293	1.2794e-06	3.04705e-05
AP1S1	1789.4	-0.650266	0.134362	-4.83967	1.30057e-06	3.091e-05
MYL12B	10837	0.444496	0.0918458	4.83959	1.3011e-06	3.091e-05
RALA	2024.98	0.401353	0.0829792	4.83679	1.3195e-06	3.13081e-05
WBP5	670.241	0.943472	0.195089	4.83611	1.32404e-06	3.13768e-05
PNPLA1	15.6661	2.65814	0.549894	4.83391	1.33875e-06	3.1686e-05
RPL36A	3049.14	-0.610441	0.126338	-4.83179	1.35311e-06	3.1986e-05
CCL15	232.918	1.21748	0.251994	4.83138	1.35588e-06	3.20118e-05
H2AFZ	10048.4	-0.487442	0.100932	-4.82942	1.3693e-06	3.22489e-05
PROX1	1524.02	-0.869352	0.180005	-4.8296	1.36809e-06	3.22489e-05
KALRN	608.107	0.648998	0.134452	4.82699	1.3861e-06	3.26041e-05
CASP4	2129.33	0.550595	0.114117	4.82484	1.40114e-06	3.28768e-05
MLLT3	492.92	1.23348	0.255641	4.82503	1.3998e-06	3.28768e-05
PIGZ	390.21	0.665536	0.138068	4.82035	1.43309e-06	3.35851e-05
SSTR2	498.758	-0.643497	0.133536	-4.81891	1.44343e-06	3.37859e-05
CTA-390C10.10	204.872	0.724053	0.150472	4.81189	1.4951e-06	3.49522e-05
RGN	1304.67	0.644339	0.133949	4.81035	1.50666e-06	3.51794e-05
DLC1	1220.1	-0.595308	0.123787	-4.80911	1.516e-06	3.53212e-05
GBP2	2087.02	0.555087	0.115425	4.80906	1.51644e-06	3.53212e-05
GLDC	6307.25	-0.533565	0.110999	-4.80692	1.53271e-06	3.56566e-05
RASSF3	1495.78	-0.77373	0.161022	-4.80511	1.54667e-06	3.59375e-05
MCPH1	351.028	-0.604985	0.125927	-4.80425	1.55332e-06	3.6048e-05
GEMIN5	1910.95	-0.551609	0.11483	-4.80372	1.55744e-06	3.60558e-05
LDHB	32.2021	1.50098	0.312457	4.8038	1.55681e-06	3.60558e-05
ANO9	402.554	1.35363	0.281879	4.80214	1.56975e-06	3.62967e-05
P4HA1	1108.35	0.611971	0.127721	4.79146	1.65576e-06	3.8239e-05
POLA2	1311.62	-0.567039	0.118405	-4.78898	1.67631e-06	3.86667e-05
FILIP1L	840.039	1.10087	0.229889	4.78872	1.67844e-06	3.86692e-05
SPATS2	1324.83	-0.403874	0.0844287	-4.7836	1.7218e-06	3.96201e-05
COPS7A	1337.99	-0.607238	0.127296	-4.77028	1.83968e-06	4.22816e-05
RP11-379H18.1	163.656	-0.765319	0.160485	-4.76879	1.85338e-06	4.25451e-05
SHBG	30.0689	1.73881	0.364986	4.76405	1.89747e-06	4.35049e-05
MERTK	649.292	0.595207	0.125012	4.7612	1.92448e-06	4.40711e-05
PAIP2B	376.066	-0.572026	0.120211	-4.75852	1.95022e-06	4.46068e-05
PBX1	625.056	-0.572311	0.120296	-4.75752	1.95988e-06	4.47204e-05
PC	14434.5	-0.843317	0.177251	-4.75776	1.95754e-06	4.47204e-05
SPAG7	1382.65	0.672514	0.141396	4.75626	1.97216e-06	4.49469e-05
GRSF1	2438.99	-0.387386	0.0815247	-4.75177	2.01647e-06	4.59018e-05
FBXO36	168.134	-0.766084	0.161305	-4.74928	2.0414e-06	4.64027e-05
NCOA3	1582.94	-0.824752	0.173665	-4.74909	2.04335e-06	4.64027e-05
ESAM	148.937	1.0763	0.22665	4.74876	2.04668e-06	4.64232e-05
PTGDR2	309.671	-0.84008	0.177035	-4.74528	2.08217e-06	4.71158e-05
TMEM104	750.154	-0.698302	0.147152	-4.74543	2.08061e-06	4.71158e-05
RP11-401P9.4	34.6637	-1.64157	0.346275	-4.74066	2.13025e-06	4.81466e-05
ZNF764	430.75	-0.583192	0.123043	-4.73973	2.14e-06	4.83097e-05
PHEX	164.568	1.41167	0.298053	4.7363	2.17651e-06	4.90757e-05
AC018647.3	9.94481	3.09823	0.654278	4.73535	2.18681e-06	4.92136e-05
PON3	175.04	0.740978	0.156481	4.73526	2.18779e-06	4.92136e-05
HSPA5	17813.2	-0.543488	0.114803	-4.73408	2.20048e-06	4.94406e-05
ANKRD16	202.805	-0.816757	0.172646	-4.73081	2.23624e-06	5.01849e-05
TRERF1	137.178	-0.906597	0.191959	-4.72286	2.32547e-06	5.21261e-05
FAM211B	316.599	0.848988	0.17979	4.7221	2.33422e-06	5.22608e-05
RARB	145.818	1.00194	0.212247	4.72064	2.35101e-06	5.25132e-05
RP11-713M15.2	232.788	-1.02595	0.217322	-4.72087	2.34843e-06	5.25132e-05
INCENP	3457.89	-0.592397	0.125505	-4.72012	2.35703e-06	5.25408e-05
MMD	4545.72	-0.632193	0.133938	-4.72006	2.35776e-06	5.25408e-05
RP11-495P10.5	19.7772	1.93028	0.408984	4.71969	2.36209e-06	5.25757e-05
PEX14	1278.92	-0.627694	0.133013	-4.71905	2.36954e-06	5.26801e-05
N4BP3	151.907	1.06617	0.226096	4.71555	2.41064e-06	5.35314e-05
AIF1	32.8363	1.83858	0.39014	4.71261	2.4456e-06	5.42446e-05
MT1DP	19.0548	2.11049	0.448125	4.70962	2.48185e-06	5.49844e-05
SPAG1	215.618	0.928243	0.19717	4.70783	2.5037e-06	5.54041e-05
RP11-284F21.10	59.6889	1.54364	0.328139	4.70423	2.54824e-06	5.63244e-05
POMZP3	180.423	0.819362	0.174193	4.70377	2.55401e-06	5.63864e-05
PCDHB13	71.8938	-1.19297	0.25398	-4.69713	2.63845e-06	5.81833e-05
AK4	3922.7	-0.586136	0.12484	-4.6951	2.66478e-06	5.8696e-05
ZNFX1	5953.36	0.523725	0.1116	4.69287	2.69393e-06	5.92697e-05
PSMB9	596.304	1.54051	0.328455	4.69019	2.72955e-06	5.9984e-05
FLVCR2	280.254	0.741705	0.158164	4.68945	2.73934e-06	6.01298e-05
ZG16	50.3543	1.60572	0.342503	4.68819	2.75637e-06	6.04341e-05
DESI2	1009.39	-0.563771	0.120339	-4.68488	2.8013e-06	6.12135e-05
HIST1H1C	1978.08	-0.724888	0.154717	-4.68524	2.79626e-06	6.12135e-05
PLCD3	623.228	1.01001	0.215602	4.68462	2.80478e-06	6.12135e-05
TMEM216	256.044	0.786629	0.16791	4.68482	2.80202e-06	6.12135e-05
FAM122B	400.214	-0.715858	0.152851	-4.68336	2.82214e-06	6.15221e-05
PCSK6	3636.34	-0.573953	0.122629	-4.6804	2.86319e-06	6.23456e-05
ZNF513	299.579	0.822507	0.1758	4.67865	2.88765e-06	6.28065e-05
CTSE	13.7078	3.30431	0.707133	4.67282	2.97088e-06	6.45262e-05
PCDHGB6	36.3971	-1.68763	0.361173	-4.67264	2.9735e-06	6.45262e-05
C3	5275.87	-0.589234	0.12612	-4.67202	2.98257e-06	6.4576e-05
CAND2	86.6908	-1.16246	0.248807	-4.67215	2.98057e-06	6.4576e-05
BIRC5	3281.82	-0.654431	0.14014	-4.66983	3.01444e-06	6.5192e-05
NFKB2	2487.57	0.682339	0.146145	4.66891	3.02804e-06	6.53378e-05
PLK2	195.418	1.28583	0.275401	4.66893	3.02771e-06	6.53378e-05
C2orf54	124.135	1.02942	0.220642	4.66558	3.07747e-06	6.63219e-05
EPB41	2572.8	-0.692686	0.148474	-4.66537	3.08061e-06	6.63219e-05
AC005682.5	81.4205	-1.04241	0.223454	-4.665	3.08621e-06	6.63534e-05
SYN3	70.5615	-1.27206	0.272692	-4.66481	3.08904e-06	6.63534e-05
SDCBP2-AS1	256.45	-0.833988	0.178831	-4.66354	3.1081e-06	6.66876e-05
PLA1A	73.0278	1.51599	0.325353	4.65953	3.16931e-06	6.79244e-05
COX14	453.403	-0.797215	0.171238	-4.65559	3.23055e-06	6.91591e-05
SYNGR1	34.451	-1.9098	0.410558	-4.65173	3.29165e-06	7.03882e-05
APBA2	783.613	-0.712252	0.153185	-4.64961	3.32567e-06	7.10359e-05
OAS3	13962.3	0.630043	0.135558	4.64777	3.35535e-06	7.15895e-05
SH3TC1	1937.71	-0.587267	0.126363	-4.64747	3.36036e-06	7.16163e-05
LMTK3	73.306	1.19027	0.256156	4.64668	3.37316e-06	7.18087e-05
GNG7	58.7659	-1.57335	0.33872	-4.64497	3.40119e-06	7.23246e-05
DECR2	1402.07	0.548412	0.118131	4.64239	3.44402e-06	7.31537e-05
FAM213B	415.619	-0.783462	0.16885	-4.64	3.4841e-06	7.38526e-05
RP11-1094M14.11	195.98	-0.724351	0.156111	-4.63997	3.48468e-06	7.38526e-05
IFT20	243.864	-0.660629	0.142427	-4.63838	3.51159e-06	7.43403e-05
TM7SF3	1044.22	-0.627566	0.135336	-4.63711	3.5332e-06	7.47147e-05
BIN3	443.099	-0.719082	0.155088	-4.63661	3.54177e-06	7.4813e-05
PEX2	292.145	-0.801707	0.173013	-4.6338	3.59019e-06	7.57518e-05
NCOA5	2033.96	-0.378011	0.0816061	-4.63214	3.61898e-06	7.62748e-05
MICB	1585.07	0.518497	0.112029	4.62822	3.68825e-06	7.76488e-05
MB21D2	234.107	0.824876	0.178264	4.62726	3.70528e-06	7.79213e-05
RASL11A	220.108	0.916888	0.198232	4.62533	3.74009e-06	7.85666e-05
PLTP	657.185	0.972932	0.210396	4.62428	3.759e-06	7.8877e-05
HSPB8	1336.76	0.736252	0.159232	4.62376	3.76839e-06	7.89002e-05
TNFAIP3	626.767	0.824374	0.178283	4.62396	3.76484e-06	7.89002e-05
CDC42EP2	502.113	1.00745	0.217972	4.62191	3.80232e-06	7.95231e-05
CD38	431.905	-0.862881	0.186705	-4.62164	3.80725e-06	7.95389e-05
DKK1	1611.54	-0.633913	0.137346	-4.61545	3.92242e-06	8.17872e-05
USP7	2885.78	-0.452476	0.0980363	-4.6154	3.92345e-06	8.17872e-05
AES	4794.17	-0.775878	0.168174	-4.61353	3.95879e-06	8.24337e-05
C16orf71	17.819	-1.98796	0.431208	-4.61023	4.02229e-06	8.35733e-05
KIAA1279	526.708	0.497276	0.107859	4.61045	4.01804e-06	8.35733e-05
DLL4	136.014	-0.946797	0.205383	-4.60991	4.02839e-06	8.36089e-05
SNRPA1	2344.82	-0.368895	0.0800653	-4.60743	4.07674e-06	8.45203e-05
KIRREL3	14.6329	-2.3437	0.508828	-4.60607	4.10356e-06	8.49837e-05
G6PD	1393.23	0.803842	0.174566	4.60481	4.1285e-06	8.54074e-05
COPZ1	3768.51	-0.623245	0.135377	-4.60377	4.14915e-06	8.57416e-05
RASGRP2	323.905	-0.972696	0.211355	-4.60218	4.18087e-06	8.63035e-05
NSF	1311.27	-0.550412	0.11965	-4.60018	4.22128e-06	8.70434e-05
TRIM35	761.597	-0.682027	0.1483	-4.59898	4.24568e-06	8.74518e-05
IFT172	139.393	-1.00577	0.218837	-4.596	4.3067e-06	8.86129e-05
PTPRG	343.477	-1.23266	0.268388	-4.59281	4.37317e-06	8.98834e-05
MFI2	176.006	1.29453	0.281924	4.59177	4.39508e-06	9.02365e-05
CAV1	244.466	0.920081	0.200439	4.59034	4.42523e-06	9.07577e-05
RP11-697E2.7	203.569	-0.827309	0.180239	-4.59007	4.43095e-06	9.07773e-05
PLXNC1	957.551	0.664812	0.14488	4.5887	4.46018e-06	9.12781e-05
EPCAM	1862.38	0.522005	0.113774	4.5881	4.47293e-06	9.14408e-05
KHDC1	152.927	-0.757893	0.165343	-4.58375	4.5671e-06	9.32657e-05
RP11-214O1.2	66.3667	-1.03513	0.22585	-4.58327	4.57761e-06	9.33804e-05
TSPAN6	1449.57	-0.458442	0.10006	-4.58167	4.61281e-06	9.39977e-05
BTBD6	754.223	-0.70934	0.154991	-4.57666	4.72468e-06	9.60719e-05
SHC2	1148.71	0.873004	0.190743	4.57687	4.71985e-06	9.60719e-05
APOL1	689.515	0.999131	0.218414	4.57448	4.77415e-06	9.69742e-05
DHTKD1	707.409	-0.746705	0.163448	-4.56845	4.91354e-06	9.96994e-05
TAF7	1394.27	-0.40322	0.0883324	-4.5648	4.99967e-06	0.000101339
TMEM150B	64.5978	1.12448	0.246408	4.5635	5.03082e-06	0.000101862
HIST1H2BG	27.5645	-1.84645	0.404692	-4.56261	5.05223e-06	0.000102187
TF	37374.2	-0.719137	0.157772	-4.55808	5.16235e-06	0.000104304
COIL	471.286	-0.457624	0.100505	-4.55324	5.28263e-06	0.000106621
LIPC	2426.54	-0.551265	0.121097	-4.55226	5.30739e-06	0.000107007
COA4	1456.68	-0.603345	0.132575	-4.55097	5.33998e-06	0.00010755
RPS3	16216.1	-0.722693	0.158847	-4.54962	5.37434e-06	0.000108128
DNM1	745.758	-0.68354	0.150315	-4.54739	5.43155e-06	0.000109164
COPB2	4464.71	-0.38686	0.0850802	-4.547	5.44154e-06	0.000109249
HSPD1	28899.4	-0.620091	0.136439	-4.54481	5.49857e-06	0.000110278
SLC6A4	199.8	0.97859	0.215369	4.54378	5.52549e-06	0.000110702
LGI2	230.948	-1.15531	0.254491	-4.53971	5.63327e-06	0.000112742
PPP1R1A	24.554	-1.92567	0.424507	-4.53625	5.72636e-06	0.000114485
RP11-169K16.6	97.1109	0.886813	0.195514	4.53579	5.73871e-06	0.000114612
HSD11B2	98.2613	-1.10918	0.244588	-4.53488	5.76369e-06	0.00011499
RP11-330M19.1	16.3265	2.26043	0.498478	4.53466	5.76975e-06	0.000114991
STEAP3	1246.77	-0.678437	0.149668	-4.53296	5.81623e-06	0.000115796
KPNA7	49.9616	1.1976	0.264213	4.5327	5.82345e-06	0.000115819
ATP6V0E2	730.589	-0.807542	0.178197	-4.53173	5.85015e-06	0.000116228
FFAR4	80.8436	0.990592	0.218629	4.53092	5.8727e-06	0.00011637
MAP2K6	241.622	-0.817941	0.180516	-4.53112	5.86729e-06	0.00011637
SDF2L1	1506.64	-0.815852	0.180076	-4.5306	5.88172e-06	0.00011637
SMTN	5610.39	-0.710692	0.15686	-4.53073	5.87799e-06	0.00011637
HERPUD2	1140.28	0.461624	0.101971	4.52701	5.98234e-06	0.000118238
AMDHD1	120.729	0.935337	0.206791	4.5231	6.09399e-06	0.00012032
TGFBR1	452.892	-1.16862	0.258442	-4.52179	6.13189e-06	0.000120943
ANGEL1	438.853	-0.64347	0.142341	-4.52061	6.1662e-06	0.000121433
ZG16B	69.7606	1.34061	0.296563	4.5205	6.16946e-06	0.000121433
KIF25-AS1	46.222	-1.20246	0.266061	-4.51949	6.19898e-06	0.000121714
RFT1	681.096	-0.719132	0.159123	-4.51935	6.20292e-06	0.000121714
RPL6	15809.9	-0.479484	0.106087	-4.51971	6.19257e-06	0.000121714
ZBTB40	1301.27	-0.607694	0.134487	-4.51859	6.2252e-06	0.000122026
CYP3A5	339.117	0.915806	0.20269	4.51825	6.23526e-06	0.000122097
GGA2	1657.43	-0.656252	0.145303	-4.51645	6.2884e-06	0.000123011
BTN2A2	250.1	0.6839	0.151521	4.51357	6.3746e-06	0.00012457
HADH	906.307	-0.641726	0.142308	-4.5094	6.50098e-06	0.000126909
ATG3	1737.73	0.382151	0.0847683	4.50818	6.53853e-06	0.000127511
FETUB	49.7018	-1.31527	0.291842	-4.50677	6.58229e-06	0.000128233
SYTL2	121.52	1.0553	0.234229	4.50543	6.62401e-06	0.000128914
PECAM1	1470.1	0.524267	0.116486	4.50067	6.77389e-06	0.000131697
AP2A2	2914.43	0.489248	0.108753	4.49869	6.83734e-06	0.000132675
ZNF592	2938.41	-0.60767	0.135078	-4.49867	6.83813e-06	0.000132675
MAPT	42.8461	-2.02619	0.45046	-4.49805	6.85798e-06	0.000132925
STC2	1672.94	-0.496477	0.110399	-4.49709	6.8889e-06	0.000133388
PAK2	7145.28	-0.754153	0.16782	-4.49383	6.99543e-06	0.000135314
TBC1D17	1380.33	0.782161	0.174157	4.49113	7.08456e-06	0.000136899
DDX39B	7052.68	-0.55474	0.123558	-4.48973	7.13137e-06	0.000137664
RP11-277P12.20	160.574	0.923958	0.205866	4.48816	7.18414e-06	0.000138542
RAB3A	36.1635	-1.42292	0.317225	-4.4855	7.27417e-06	0.000140136
TRAPPC9	417.211	-0.717755	0.160105	-4.48304	7.35878e-06	0.000141623
GSTM3	1040.34	0.58242	0.129988	4.48057	7.44445e-06	0.000143127
GPR125	2217.47	-0.478798	0.106928	-4.47775	7.54344e-06	0.000144884
LGALS1	762.538	0.853647	0.190762	4.47493	7.64356e-06	0.000146659
RN7SL3	43.042	2.98521	0.667183	4.47436	7.66417e-06	0.000146907
UBE2E2	34.0973	-1.83168	0.409532	-4.47262	7.72655e-06	0.000147954
CARM1	1787.16	-0.590757	0.132191	-4.46896	7.85996e-06	0.000150357
SOX13	1597.29	-0.53951	0.120746	-4.46816	7.88964e-06	0.000150774
CCND3	494.261	-0.701046	0.156973	-4.46604	7.96804e-06	0.000152119
RP11-196G18.23	23.6647	-1.69305	0.379278	-4.46387	8.04933e-06	0.000153517
RETSAT	934.51	0.605092	0.135583	4.46288	8.08639e-06	0.00015407
NKX2-8	120.509	1.0189	0.228344	4.46212	8.1154e-06	0.000154468
ASB3	50.3208	-1.60161	0.358991	-4.4614	8.14254e-06	0.00015483
IL23A	31.762	1.99087	0.446347	4.46036	8.1823e-06	0.000155142
RP11-12J10.3	15.7474	-2.37102	0.531579	-4.46033	8.18334e-06	0.000155142
SAE1	5828.66	-0.513297	0.115073	-4.46063	8.17193e-06	0.000155142
HIST3H2A	187.861	-0.90294	0.202655	-4.45554	8.36805e-06	0.000158486
ACSM3	187.325	0.69945	0.15715	4.45085	8.55306e-06	0.000161829
BMP8B	214.242	0.632631	0.142318	4.4452	8.78081e-06	0.000165973
COCH	5268.55	-0.562979	0.126682	-4.44405	8.82817e-06	0.000166703
HSPA8	42504.5	-0.500825	0.112794	-4.44019	8.98783e-06	0.00016955
TMEM184A	1244.82	0.694605	0.156473	4.43913	9.0322e-06	0.000170218
TBX4	49.1289	1.24481	0.280527	4.4374	9.10516e-06	0.000171423
POLR1B	1396.98	-0.658669	0.148454	-4.43687	9.12776e-06	0.000171679
FUT8	309.304	0.755039	0.170255	4.43475	9.21778e-06	0.000173201
PHF10	1107.88	-0.378412	0.0853387	-4.43424	9.23997e-06	0.000173447
CTD-2134P3.2	12.5192	-2.80327	0.632424	-4.43257	9.31158e-06	0.00017462
DUSP5	2279.64	0.751777	0.169616	4.43224	9.32588e-06	0.000174716
RP11-495P10.8	12.8276	2.70458	0.610463	4.43038	9.40669e-06	0.000176057
MIEF1	2230.88	-0.522644	0.118017	-4.42856	9.48665e-06	0.000177056
POLG	2803.77	-0.485525	0.109636	-4.42853	9.48794e-06	0.000177056
SDC3	924.875	-0.688429	0.155452	-4.42855	9.48682e-06	0.000177056
MMP15	3450.97	0.604131	0.136436	4.42794	9.51394e-06	0.000177367
NEURL1B	337.086	0.677211	0.152997	4.42629	9.58654e-06	0.000178546
EFHD1	230.343	-0.763969	0.172651	-4.42494	9.64669e-06	0.000179315
MAP3K14	275.128	0.659478	0.149031	4.42511	9.63951e-06	0.000179315
IRF8	365.248	1.03283	0.233594	4.42145	9.80391e-06	0.000181706
RP4-798P15.3	196.649	0.901593	0.203908	4.42157	9.79876e-06	0.000181706
SLC20A1	3410.82	0.42898	0.0970155	4.42177	9.78941e-06	0.000181706
AQP7	28.9335	1.84519	0.417443	4.42023	9.85946e-06	0.000182558
IFI35	768.703	1.26022	0.285116	4.42002	9.8694e-06	0.000182565
HNRNPM	14181.1	-0.316891	0.071702	-4.41955	9.89066e-06	0.000182781
RPL26	8894.73	-0.47428	0.107356	-4.41782	9.97028e-06	0.000184073
MACROD1	309.723	-0.732043	0.165778	-4.41581	1.00631e-05	0.000185607
HAMP	77.9653	-1.2542	0.284279	-4.41185	1.02491e-05	0.000188856
BBC3	258.408	0.888	0.201299	4.41136	1.02725e-05	0.000189104
HCG4B	63.6622	1.62432	0.368231	4.41114	1.0283e-05	0.000189114
CMTR1	2288.48	-0.498109	0.112932	-4.41069	1.0304e-05	0.000189317
ZNF876P	66.3867	-1.50349	0.341038	-4.40858	1.04052e-05	0.000190992
PAQR9	797.369	-0.510963	0.115916	-4.40806	1.04301e-05	0.000191266
TESK2	186.004	0.794784	0.180433	4.40487	1.05848e-05	0.000193916
LINC00623	394.553	-0.540301	0.122669	-4.40454	1.0601e-05	0.000194025
HNRNPK	17564.4	-0.463994	0.105384	-4.40288	1.06821e-05	0.000195323
LAPTM4B	15185.6	-0.653768	0.148587	-4.3999	1.08298e-05	0.000197834
ARFGAP1	1723.3	-0.59049	0.134233	-4.39899	1.08753e-05	0.000198475
KANSL2	602.646	-0.50257	0.114369	-4.39426	1.11149e-05	0.000202458
NPC2	1113.03	0.577442	0.131404	4.39441	1.11076e-05	0.000202458
C12orf65	820.643	0.353675	0.0804959	4.3937	1.11437e-05	0.000202596
CMSS1	776.154	-0.522662	0.118955	-4.39379	1.11394e-05	0.000202596
HPRT1	355.489	0.576362	0.131227	4.39209	1.12264e-05	0.000203906
HES4	2544.39	0.763899	0.173939	4.39175	1.1244e-05	0.000204031
PLXNB2	6844.29	0.528713	0.120438	4.38991	1.13395e-05	0.000205568
BDH1	86.2084	-1.11007	0.253095	-4.38597	1.15472e-05	0.000209134
CIAO1	2584.19	-0.446155	0.101739	-4.3853	1.15828e-05	0.000209479
CTPS1	3510.19	-0.379669	0.0865797	-4.38519	1.15883e-05	0.000209479
ENO2	183.762	0.75642	0.172578	4.38307	1.17018e-05	0.000211331
IGDCC4	60.7914	1.24858	0.285119	4.37916	1.19139e-05	0.000214957
E2F6	875.728	-0.457121	0.104396	-4.37874	1.1937e-05	0.000215171
ANAPC1	3099.96	-0.670291	0.153113	-4.37776	1.19903e-05	0.000215723
NPAS1	69.5342	1.14409	0.261331	4.37794	1.19807e-05	0.000215723
MAN2B2	1726.63	-0.605302	0.138315	-4.37626	1.20733e-05	0.000217011
ELF5	123.482	-1.10767	0.253307	-4.37282	1.22654e-05	0.000220257
ACP5	362.862	1.018	0.232825	4.37239	1.22894e-05	0.00022048
FAM168A	885.816	-0.679577	0.155475	-4.37098	1.23689e-05	0.000221697
FAM134B	67.4327	1.44802	0.331539	4.36757	1.25636e-05	0.000224977
FRAS1	1806.44	-0.709474	0.162465	-4.36694	1.25999e-05	0.000225414
LAD1	1043.74	0.833226	0.190911	4.36447	1.27433e-05	0.000227765
ENSA	2525.77	0.603727	0.138357	4.36354	1.27972e-05	0.000228515
FURIN	34491.5	-0.706732	0.162005	-4.3624	1.28643e-05	0.000229498
RPL15	29998.5	-0.66407	0.152366	-4.35838	1.31027e-05	0.000233532
FECH	1235.16	-0.737204	0.169541	-4.34822	1.37246e-05	0.000244388
ACHE	317.465	0.91514	0.210478	4.34792	1.37434e-05	0.000244495
OCEL1	313.48	0.968924	0.222931	4.3463	1.38454e-05	0.000246079
TBKBP1	285.534	-0.739418	0.170194	-4.34456	1.39558e-05	0.000247809
ENOX2	301.357	-0.665777	0.153277	-4.34362	1.40154e-05	0.000248636
HOXA7	235.314	-0.733115	0.168879	-4.34107	1.41789e-05	0.000251303
GALNT5	853.59	1.26081	0.29075	4.3364	1.44834e-05	0.000256223
NRTN	65.1891	-1.4728	0.33963	-4.33648	1.4478e-05	0.000256223
HOXC13	255.505	-0.724199	0.167091	-4.33417	1.46314e-05	0.0002586
KIAA1211L	64.8042	-1.19021	0.274634	-4.33379	1.46564e-05	0.000258804
AC005562.1	123.618	-1.07009	0.24721	-4.32866	1.5002e-05	0.000264659
COBL	797.719	0.553778	0.12797	4.32742	1.50863e-05	0.000265757
FOXN3	629.534	-0.700082	0.161789	-4.32714	1.5106e-05	0.000265757
TGFB1	1790.29	-0.851732	0.196832	-4.3272	1.51019e-05	0.000265757
TANGO6	603.194	-0.547637	0.126597	-4.32582	1.51965e-05	0.000267102
AC027612.6	2025.73	0.465425	0.1076	4.3255	1.52185e-05	0.000267243
TC2N	368.491	0.92751	0.214442	4.32522	1.52377e-05	0.000267333
RHOB	6448.87	0.692316	0.160084	4.32471	1.52732e-05	0.000267709
GLP2R	810.303	-1.01484	0.234824	-4.32169	1.54839e-05	0.000271153
ACTL6A	2312.95	-0.579892	0.134234	-4.32001	1.56022e-05	0.000272974
SEPHS1	2390.32	-0.551891	0.127843	-4.31694	1.58205e-05	0.00027654
AL163636.6	181.91	1.28541	0.297784	4.31659	1.5846e-05	0.000276731
RP11-111M22.3	44.9994	-1.20442	0.279055	-4.31609	1.58819e-05	0.000277103
AP006285.1	61.6805	-1.35783	0.314642	-4.31549	1.59253e-05	0.0002775
MMP23A	60.3392	1.5037	0.348453	4.31537	1.59337e-05	0.0002775
C3orf80	71.2625	0.981912	0.227855	4.30938	1.63712e-05	0.000284858
PARD3	1527.36	-0.446167	0.10363	-4.30538	1.66699e-05	0.000289792
ZNF512B	1175.75	-0.498616	0.115823	-4.30499	1.66994e-05	0.00029004
TMEM222	1122.37	-0.729612	0.16951	-4.30425	1.67555e-05	0.00029075
WEE1	2456.23	0.486495	0.113207	4.2974	1.72816e-05	0.000299605
FMNL1	185.714	-1.05778	0.246241	-4.29569	1.7415e-05	0.000301633
FOCAD	1205.62	-0.458731	0.106793	-4.2955	1.74302e-05	0.000301633
MSANTD2	265.218	-0.630235	0.146792	-4.2934	1.75962e-05	0.000304228
MLIP	30.0321	-1.58848	0.370263	-4.29015	1.78554e-05	0.00030843
GMPS	1816.84	-0.413941	0.0965008	-4.2895	1.79072e-05	0.000309045
ITM2C	4046.39	-0.528591	0.123416	-4.28299	1.84401e-05	0.000317953
CBX2	1444.77	-0.553007	0.129148	-4.28195	1.8526e-05	0.000318584
CD3D	69.0443	1.17743	0.274976	4.28194	1.85268e-05	0.000318584
RP11-804A23.2	18.6538	-1.98827	0.464318	-4.28214	1.85107e-05	0.000318584
AC009133.21	25.2848	1.91254	0.446732	4.28119	1.85896e-05	0.000319375
ACOT13	1373.17	0.691585	0.161624	4.27897	1.87756e-05	0.000322281
LDHA	20626	-0.544484	0.127354	-4.27535	1.90841e-05	0.000327172
SYT11	141.34	-1.04675	0.244842	-4.27522	1.90949e-05	0.000327172
DCAF4L1	20.3641	-1.98716	0.464891	-4.27447	1.91593e-05	0.00032798
RP11-119D9.1	108.324	1.32885	0.311061	4.27199	1.93732e-05	0.000331345
EIF4G3	2114.09	-0.924838	0.216506	-4.27164	1.94038e-05	0.00033157
CPSF1P1	21.1011	-1.90603	0.446327	-4.27049	1.95047e-05	0.000332995
ZMIZ1-AS1	33.5101	-1.62785	0.381242	-4.26986	1.95597e-05	0.000333636
CADM4	623.107	-0.642337	0.15054	-4.26689	1.98214e-05	0.000337797
BOK	1323.86	0.790844	0.185369	4.26632	1.98726e-05	0.000338367
ZNF853	147.048	-0.935761	0.219395	-4.26518	1.99741e-05	0.000339791
HECW1	469.005	-0.592259	0.138961	-4.26205	2.02556e-05	0.000344274
CTD-2366F13.1	94.5447	-1.08665	0.255212	-4.25783	2.06418e-05	0.000350525
RNF24	669.315	-0.561136	0.131803	-4.25739	2.06828e-05	0.000350596
TMEM86B	194.229	0.875523	0.205642	4.25751	2.0672e-05	0.000350596
ZFP64	1252.57	-0.469964	0.110418	-4.25623	2.07901e-05	0.000352101
SREK1IP1	457.7	1.24919	0.293526	4.2558	2.08307e-05	0.000352476
SLC5A6	2090.96	-0.463502	0.109086	-4.24897	2.14759e-05	0.00036307
RSAD1	327.169	0.657174	0.154692	4.24827	2.15432e-05	0.000363885
ETS2	2404.78	0.441556	0.103955	4.24755	2.16117e-05	0.000364718
EIF4G1	31130	-0.543806	0.128102	-4.24509	2.18505e-05	0.000368422
SAMD11	788.898	-0.667334	0.157224	-4.24447	2.19113e-05	0.000369121
OXCT2	111.103	0.979894	0.231017	4.24166	2.21877e-05	0.000373446
ZBTB18	136.089	-0.87707	0.206842	-4.24029	2.23235e-05	0.000375401
AP006285.6	32.1473	-1.66628	0.393125	-4.23855	2.24969e-05	0.000377983
ANKFY1	2300.93	-0.520447	0.122797	-4.23826	2.25262e-05	0.000378142
TSPO	103.336	-1.06481	0.251255	-4.23795	2.25567e-05	0.00037832
FARS2	184.266	-0.819517	0.193423	-4.23692	2.26606e-05	0.00037973
FAM83H	2201.63	0.694878	0.164054	4.23566	2.27882e-05	0.000381533
ATXN1	816.573	0.647245	0.15285	4.23452	2.29044e-05	0.00038314
LINC00984	46.0846	-1.12781	0.266461	-4.23253	2.31074e-05	0.000386198
SOWAHB	145.515	0.759345	0.17942	4.23221	2.31404e-05	0.000386411
FOXQ1	464.003	-0.650886	0.15387	-4.23011	2.33579e-05	0.0003897
DHX33	1215.75	-0.640354	0.151449	-4.22818	2.3559e-05	0.000392711
TSPAN3	4672.53	0.433754	0.102615	4.22699	2.36837e-05	0.000394445
OGDH	3372.3	-0.596961	0.14128	-4.22536	2.38558e-05	0.000396965
LRP8	856.053	-0.462127	0.109442	-4.22258	2.41527e-05	0.000401554
CORO2A	1291.14	0.548507	0.129943	4.22113	2.43076e-05	0.000403531
SLC1A7	138.145	-0.942042	0.223176	-4.22108	2.43139e-05	0.000403531
ARMCX1	45.7459	1.25053	0.296345	4.21986	2.44454e-05	0.00040536
KCNMB3	167.139	0.597517	0.141724	4.21605	2.48617e-05	0.000411904
IDH1	7336.2	-0.412158	0.0977866	-4.21487	2.49923e-05	0.000413708
TEX10	810.406	-0.428188	0.101608	-4.2141	2.50771e-05	0.000414752
MGAM	436.622	0.671407	0.159338	4.21374	2.51175e-05	0.00041506
OPLAH	695.043	0.725614	0.172358	4.20991	2.55468e-05	0.000421788
MPV17L	756.114	0.902591	0.214648	4.20499	2.61095e-05	0.000430705
HIST1H3D	52.681	-1.52241	0.362132	-4.20401	2.62226e-05	0.000432196
FAM229B	44.0358	-1.55375	0.369753	-4.20212	2.64422e-05	0.000435439
SLC22A3	298.779	0.606029	0.144293	4.19999	2.66931e-05	0.000439191
B4GALNT2	23.732	1.69091	0.402724	4.19868	2.68479e-05	0.000441357
KRT15	18.4334	2.17871	0.518985	4.19802	2.6926e-05	0.000442259
ARVCF	1238.04	0.769524	0.183321	4.19768	2.69663e-05	0.000442491
EXTL3	1630.4	-0.798148	0.190148	-4.19751	2.69866e-05	0.000442491
PARP14	9664.3	0.961166	0.229208	4.19343	2.74769e-05	0.000450144
DNAH5	72.7246	0.992012	0.236682	4.19133	2.77328e-05	0.000453946
HMGCS1	11096.6	0.711102	0.169677	4.19091	2.77833e-05	0.000454381
RPS17L	18478.3	-0.589371	0.140692	-4.18909	2.80079e-05	0.000457663
CTD-2201G3.1	13.0846	-3.0482	0.727755	-4.1885	2.8081e-05	0.000458464
LIG3	1712.06	-0.643336	0.153614	-4.18799	2.8143e-05	0.000459083
DVL3	4253.97	-0.490076	0.117027	-4.1877	2.81794e-05	0.000459284
EFNB2	27.1785	-1.58889	0.379848	-4.18297	2.87729e-05	0.000468555
TMEM169	246.81	-0.618153	0.147868	-4.18044	2.90943e-05	0.000473385
RPP14	673.872	-0.629804	0.150831	-4.17556	2.97259e-05	0.000483248
PDGFRB	205.234	-1.18812	0.284556	-4.17535	2.97527e-05	0.000483271
SHF	810.496	-0.845354	0.202545	-4.17366	2.9975e-05	0.000486468
FABP3	162.355	0.921446	0.220938	4.1706	3.03793e-05	0.000492611
HABP2	1629.6	0.513323	0.123099	4.17	3.04601e-05	0.000493501
UBAP1	1256.45	-0.460797	0.110515	-4.16955	3.05208e-05	0.000494064
MYH4	46.4861	1.31453	0.315324	4.16883	3.06162e-05	0.000495187
SLC19A1	1809.86	-0.807068	0.193608	-4.16856	3.06528e-05	0.000495358
TRAM2-AS1	137.315	-0.950762	0.228095	-4.16827	3.06925e-05	0.000495579
IL1R2	58.8846	1.26082	0.302606	4.16654	3.09261e-05	0.000498929
RAF1	7305.99	-0.334571	0.0803688	-4.16294	3.1417e-05	0.00050642
BOLA3-AS1	60.1755	-1.12315	0.26989	-4.16151	3.1615e-05	0.000509181
LRP11	1359.97	0.469924	0.112931	4.16118	3.16614e-05	0.000509497
RP11-514P8.8	200.266	0.992515	0.238543	4.16074	3.17212e-05	0.000510029
ETV4	2988.87	-0.606704	0.145859	-4.15952	3.18922e-05	0.000512346
SORL1	1206.61	-0.721766	0.173549	-4.15885	3.1985e-05	0.000513404
PIGS	1302.76	0.569735	0.137047	4.15721	3.22154e-05	0.000516666
PPFIBP2	852.409	0.481144	0.115743	4.157	3.2246e-05	0.000516723
AC009014.3	56.5386	-1.18227	0.284515	-4.15539	3.24738e-05	0.000519935
LINC00511	346.269	0.693024	0.166815	4.15444	3.26084e-05	0.000521653
SF3B3	7929.89	-0.505011	0.1216	-4.15304	3.28083e-05	0.00052417
TNFRSF19	351.558	0.765324	0.184284	4.15296	3.28208e-05	0.00052417
CCT8	6709.98	-0.433157	0.104341	-4.15136	3.3051e-05	0.000527405
FAM129B	2550.38	-0.554998	0.1337	-4.15107	3.30928e-05	0.000527629
PTPN7	43.7795	1.17912	0.28409	4.15051	3.31735e-05	0.000528032
SLC35B4	815.739	-0.747954	0.180206	-4.15054	3.3169e-05	0.000528032
ALS2CL	196.192	0.942199	0.227057	4.14961	3.33047e-05	0.000529279
JAK3	21.6754	1.88772	0.454917	4.14959	3.33074e-05	0.000529279
NCAPH2	2063.11	-0.640688	0.154453	-4.14811	3.3523e-05	0.000532261
MRGPRF	56.8419	-1.13689	0.27428	-4.145	3.39813e-05	0.000539089
NRD1	5884.83	-0.496575	0.119814	-4.14454	3.40497e-05	0.000539725
KIF24	295.007	-0.539731	0.130293	-4.14244	3.43627e-05	0.000544233
RPL7L1	3682.09	-0.538615	0.130074	-4.14084	3.4604e-05	0.000547599
RP11-1084J3.4	65.9639	-1.48872	0.359602	-4.13992	3.47426e-05	0.000549166
RPL35A	7556.39	-0.537149	0.129752	-4.1398	3.47606e-05	0.000549166
PRRC2A	12309	-0.486575	0.117573	-4.1385	3.49591e-05	0.000551843
ANKDD1B	49.8484	1.24862	0.301758	4.13783	3.50611e-05	0.000552996
TPST2	460.353	-0.625789	0.151268	-4.13695	3.51946e-05	0.000554643
HOXA11	14.7559	-2.077	0.502241	-4.13547	3.54225e-05	0.000557312
SPIRE2	1017.56	0.393497	0.0951497	4.13556	3.54095e-05	0.000557312
TYRO3	2401.29	-0.578305	0.139849	-4.13522	3.54617e-05	0.000557469
REPIN1	4886.53	-0.512981	0.124148	-4.13199	3.59631e-05	0.000564884
SNX9	2091.07	0.328152	0.0794215	4.13177	3.59979e-05	0.000564965
CYP2B7P	15.9598	1.94965	0.472168	4.12914	3.64122e-05	0.000570997
CCNF	3322.08	-0.580044	0.140723	-4.12189	3.75784e-05	0.000588317
METTL22	356.758	-0.487539	0.11828	-4.12192	3.7573e-05	0.000588317
ZNF254	259.347	-1.43523	0.34824	-4.1214	3.76577e-05	0.000589074
EI24	2774.57	-0.509055	0.123544	-4.12044	3.78146e-05	0.000591042
MX2	2575.53	-0.508308	0.123381	-4.11983	3.79156e-05	0.000592135
NME1	6315.19	-0.596845	0.144933	-4.11807	3.82066e-05	0.000596192
SYF2	575.696	0.583631	0.141763	4.11695	3.83921e-05	0.000598596
ADAP1	75.4343	-1.82463	0.443397	-4.11512	3.86971e-05	0.000602858
UTP14A	875.904	-0.485049	0.118007	-4.11034	3.95083e-05	0.000614993
RNASE1	11.2962	3.05529	0.743434	4.1097	3.96167e-05	0.000616177
BAMBI	1714.97	-0.521235	0.126952	-4.10577	4.02973e-05	0.000626252
TACSTD2	27.0112	1.64259	0.400293	4.10346	4.07022e-05	0.000632028
SLC6A13	71.9792	0.97242	0.236987	4.10325	4.07378e-05	0.000632067
CRISPLD2	104.912	0.890163	0.21702	4.10176	4.10016e-05	0.000635641
HYAL1	112.619	0.937761	0.228685	4.10066	4.1197e-05	0.000638152
AGMAT	3994.46	-0.517525	0.126218	-4.10026	4.12695e-05	0.00063838
LINC01119	9.67128	-2.72303	0.664122	-4.1002	4.12788e-05	0.00063838
DCAF7	3154.59	-0.536458	0.130968	-4.09611	4.20151e-05	0.000648824
ZNF563	148.322	-0.86806	0.211925	-4.09607	4.20222e-05	0.000648824
IRS1	4294.38	0.483846	0.118212	4.09302	4.25783e-05	0.000656347
MDC1	3546.5	-0.49007	0.119731	-4.09308	4.25676e-05	0.000656347
AK2	4491.84	-0.461246	0.112766	-4.0903	4.30809e-05	0.000663558
ARSB	1484.84	-0.608149	0.148695	-4.08992	4.31526e-05	0.0006639
SPATA20	973.996	0.522273	0.127701	4.08981	4.31728e-05	0.0006639
HRG	88.836	0.998522	0.244215	4.08869	4.33811e-05	0.000666565
ILF3	13803.6	-0.436389	0.106749	-4.088	4.35102e-05	0.000667672
2021-03-05	993.138	-0.588636	0.143994	-4.08793	4.35233e-05	0.000667672
PLSCR4	101.931	0.963776	0.235873	4.08599	4.38884e-05	0.000672731
BLOC1S5	401.964	0.562363	0.137755	4.08234	4.45851e-05	0.000682862
ANG	611.533	0.760957	0.186538	4.07937	4.51584e-05	0.000690769
FMOD	232.219	0.783794	0.19214	4.07929	4.51739e-05	0.000690769
RP11-178L8.4	11.7714	-3.17858	0.779318	-4.07867	4.52948e-05	0.000692063
PAH	2382.93	-0.568831	0.139475	-4.07836	4.53549e-05	0.000692426
CSF3R	2051.47	-0.709691	0.174025	-4.0781	4.54047e-05	0.000692631
PPAP2B	1148.59	0.469433	0.115129	4.07747	4.55293e-05	0.000693976
CDC37L1	262.504	0.801826	0.196667	4.07708	4.56052e-05	0.000694022
EFCAB11	193.67	-0.746276	0.183038	-4.07715	4.55902e-05	0.000694022
AP001258.4	99.7424	0.861466	0.211311	4.07678	4.56643e-05	0.000694367
MARS2	618.77	-0.654917	0.160673	-4.07608	4.5801e-05	0.000695891
THAP11	704.458	-0.625738	0.153555	-4.07501	4.60114e-05	0.000698531
POLR2G	1448.48	-0.468734	0.115046	-4.07433	4.61461e-05	0.000700017
PFN2	1759.29	-0.525015	0.128907	-4.07283	4.64447e-05	0.000703987
TTYH3	6821.28	-0.651357	0.159938	-4.07256	4.64991e-05	0.00070425
SOD2	5680.73	0.380979	0.0935687	4.07165	4.66809e-05	0.000706443
SLC41A2	360.704	0.959339	0.23566	4.07086	4.68399e-05	0.000708287
LRRN4	16.2548	2.32766	0.571844	4.07044	4.69241e-05	0.000708997
AGTR1	122.569	-0.802526	0.19729	-4.06776	4.7468e-05	0.00071608
UNK	1073.6	0.445649	0.109553	4.06788	4.7442e-05	0.00071608
RASA4	394.433	0.901922	0.221804	4.0663	4.7765e-05	0.000719989
TMEM203	678.249	-0.628992	0.154709	-4.06564	4.79009e-05	0.000721467
AHCYL2	424.168	-0.540203	0.132897	-4.06481	4.80712e-05	0.00072346
MDGA1	10.5506	-3.18567	0.783974	-4.06348	4.83456e-05	0.000727015
C9orf40	249.483	-0.593241	0.146039	-4.06221	4.8611e-05	0.00073043
MRI1	1000.39	-0.554311	0.136513	-4.0605	4.8967e-05	0.0007352
DOLPP1	1576.04	-0.549484	0.135402	-4.05817	4.9458e-05	0.000741935
TAC3	14.0259	1.91896	0.472883	4.05801	4.94935e-05	0.000741935
FAM212B	348.898	0.786274	0.193859	4.0559	4.99406e-05	0.000748049
MAML1	2263.99	-0.61651	0.152092	-4.05354	5.04482e-05	0.000755059
SF3B5	2048.04	-0.723665	0.178578	-4.05238	5.06987e-05	0.000758213
ECH1	4177.55	0.648296	0.160002	4.0518	5.08259e-05	0.000758329
RP11-353N4.6	214.186	-1.18478	0.292404	-4.05187	5.08101e-05	0.000758329
SLC25A45	260.992	0.672399	0.16594	4.05207	5.07669e-05	0.000758329
RGMB	222.005	-0.617112	0.152344	-4.05077	5.10486e-05	0.000761056
CHRNA1	50.5483	-1.10025	0.271653	-4.05019	5.11762e-05	0.000762361
SHANK2	2288.73	-0.827366	0.204308	-4.0496	5.13048e-05	0.00076368
TCP11L1	166.231	0.803173	0.198396	4.04833	5.15852e-05	0.000767255
AATF	2509.47	-0.471636	0.116516	-4.04781	5.16981e-05	0.000768334
PVR	2563.74	0.406279	0.100383	4.04731	5.18094e-05	0.000768892
TBC1D14	1714.47	-0.473443	0.116978	-4.04728	5.18164e-05	0.000768892
AC079354.3	29.2529	3.50194	0.865441	4.04643	5.20054e-05	0.000771096
ZNRF3-AS1	31.6093	1.44707	0.357652	4.04604	5.20917e-05	0.000771776
MRPS36	533.416	0.399837	0.0988316	4.04564	5.21799e-05	0.000772481
ZSCAN20	134.759	-0.840519	0.207798	-4.04489	5.2347e-05	0.000774354
ASPH	7032.53	0.836333	0.20683	4.04358	5.26411e-05	0.0007781
KMT2D	6042.66	-0.537293	0.132951	-4.04127	5.31622e-05	0.000785193
NCKAP5L	1104.73	-0.586747	0.145277	-4.03881	5.37242e-05	0.0007928
NEAT1	3192.13	0.869795	0.215368	4.03865	5.37604e-05	0.0007928
HCG11	179.791	-0.689957	0.170965	-4.03566	5.44481e-05	0.00080232
CROCCP2	1084.07	-0.434036	0.107557	-4.0354	5.45099e-05	0.00080261
EFNA1	632.203	-0.648486	0.160776	-4.03348	5.49573e-05	0.000808572
AC007362.1	16.3094	2.22668	0.5522	4.03239	5.5213e-05	0.000811708
PPA2	1008.9	-0.31825	0.078928	-4.03216	5.52666e-05	0.00081187
RP11-259N19.1	93.7442	-0.917158	0.227517	-4.03116	5.5503e-05	0.000814714
B3GALT4	53.0393	1.0819	0.26844	4.03032	5.57018e-05	0.000817003
KLF5	1249.46	0.692798	0.171909	4.03003	5.57705e-05	0.000817381
RERE	5414.45	-0.468018	0.116209	-4.02738	5.6402e-05	0.000826001
BAIAP2L1	3321.93	-0.388726	0.0965276	-4.02709	5.64702e-05	0.000826365
PIM1	479.229	0.568256	0.141231	4.02359	5.73187e-05	0.000838137
ANK2	189.663	-1.55721	0.387097	-4.0228	5.75113e-05	0.000840309
IQCD	68.3388	0.884197	0.219925	4.02044	5.80891e-05	0.0008481
GMEB2	1105.92	-0.606549	0.150888	-4.01987	5.82295e-05	0.0008495
LARP1	15671.7	-0.442955	0.110205	-4.01936	5.83557e-05	0.000850576
RBM24	30.2853	1.52448	0.379298	4.01921	5.83926e-05	0.000850576
PAFAH1B2	1976.7	-0.35333	0.0879251	-4.01853	5.85631e-05	0.000851758
SRP14	2570.48	-0.466993	0.11621	-4.01854	5.85592e-05	0.000851758
KIAA1217	765.318	0.469028	0.116722	4.01835	5.86083e-05	0.000851766
MCM3AP	2551.01	-0.506837	0.126153	-4.01764	5.87846e-05	0.000853676
MT-RNR2	96096.1	0.742618	0.184875	4.01687	5.89761e-05	0.000855804
C6orf99	24.8761	1.53442	0.382034	4.01644	5.90836e-05	0.000856712
ZFAS1	2121.8	0.37844	0.0943822	4.00966	6.0807e-05	0.000881031
NRBP1	3545.51	0.542561	0.135352	4.00853	6.10973e-05	0.000884565
ODC1	8507.75	-0.45959	0.114676	-4.00773	6.13043e-05	0.000886887
NDUFC2-KCTD14	48.7819	1.80397	0.450666	4.00289	6.25723e-05	0.000904545
NMRK1	100.468	0.806141	0.201508	4.00055	6.3196e-05	0.000912868
CX3CL1	1998.23	0.648591	0.162286	3.99659	6.42623e-05	0.000926164
DGKB	12.113	3.44766	0.862634	3.99666	6.42424e-05	0.000926164
WWOX	429.224	-0.545239	0.136414	-3.99695	6.41651e-05	0.000926164
GRIA3	410.177	-0.445664	0.111533	-3.9958	6.44774e-05	0.000928563
SIPA1L1	1354.62	0.370648	0.0928495	3.99192	6.55398e-05	0.00094315
ULBP3	121.739	-0.712064	0.178435	-3.9906	6.59072e-05	0.000947721
IGF2BP1	14420.4	-0.451891	0.113246	-3.99036	6.59734e-05	0.000947957
SDCBP	1499.08	0.555014	0.139098	3.99009	6.60476e-05	0.000948308
EDC3	2262.36	-0.329375	0.0826052	-3.98734	6.68189e-05	0.00095866
METAP1D	400.114	-0.771065	0.193389	-3.98712	6.688e-05	0.000958815
FAM203A	602.807	-0.694875	0.174301	-3.98664	6.70142e-05	0.000960016
MIR137HG	15.2273	2.20135	0.552354	3.98539	6.7368e-05	0.00096436
PLCXD2	213.36	0.631833	0.158668	3.9821	6.83085e-05	0.000977089
CECR1	226.73	0.651505	0.163617	3.9819	6.83675e-05	0.00097716
FOXE3	183.744	0.970492	0.24374	3.98167	6.84321e-05	0.00097716
KIAA1549	1103.06	-0.444187	0.111561	-3.98155	6.84673e-05	0.00097716
UBE2Q2	715.048	-0.774623	0.19461	-3.98039	6.88028e-05	0.000981213
ESPNP	83.0851	-0.892551	0.224364	-3.97814	6.94576e-05	0.00098981
GSPT1	8013.18	-0.308105	0.0774649	-3.97735	6.96868e-05	0.000992333
ATP1B3	3574.11	-0.421607	0.106015	-3.97685	6.98335e-05	0.00099368
MRPS30	1849.21	-0.314007	0.0789729	-3.97613	7.00452e-05	0.000995949
ASB8	661.725	-0.475801	0.119672	-3.97588	7.01203e-05	0.000996273
FAM86B3P	209.513	0.873282	0.219727	3.97439	7.05587e-05	0.00100176
GOLGA2P7	2051.55	-0.375002	0.0943907	-3.97287	7.10133e-05	0.00100746
BCAN	33.4753	1.59129	0.400773	3.97054	7.17088e-05	0.00101581
UBE2Q1	2565.03	-0.342554	0.0862735	-3.97056	7.17038e-05	0.00101581
RP11-317N12.1	111.317	-0.852027	0.214781	-3.96696	7.27942e-05	0.00103042
EMID1	609.523	-0.757177	0.190906	-3.96624	7.30158e-05	0.00103279
ARL3	437.203	-0.548431	0.138407	-3.96244	7.41885e-05	0.00104749
LSG1	2243.62	-0.391531	0.0988132	-3.96234	7.42198e-05	0.00104749
MFAP2	739.266	0.662257	0.167128	3.96257	7.41483e-05	0.00104749
TMEM45B	139.073	0.663035	0.167391	3.96099	7.46394e-05	0.00105263
AIM1L	439.009	0.576918	0.145662	3.96065	7.47468e-05	0.00105337
FHOD1	321.673	-0.617128	0.15583	-3.96025	7.48698e-05	0.00105432
RP11-38L15.3	59.574	-1.07262	0.270873	-3.95985	7.49964e-05	0.00105532
SMG7	2565.93	-0.41161	0.103974	-3.95876	7.53411e-05	0.00105939
CITED2	5322.77	0.474885	0.11998	3.95805	7.5565e-05	0.00106175
NOSTRIN	227.906	1.10667	0.279664	3.95715	7.58502e-05	0.00106498
TUB	105.432	-0.954518	0.241238	-3.95675	7.59772e-05	0.00106597
HPD	96.3282	0.829479	0.209669	3.95614	7.61718e-05	0.00106792
SNAPIN	688.199	-0.601737	0.152222	-3.95303	7.71673e-05	0.00108108
CDC6	1911.2	-0.519245	0.131375	-3.95238	7.73775e-05	0.00108243
DCAKD	330.309	-0.56553	0.143084	-3.95244	7.7359e-05	0.00108243
QSOX1	920.68	0.802344	0.203056	3.95135	7.77111e-05	0.0010863
DPEP1	17.0344	1.83261	0.464003	3.94956	7.82962e-05	0.00109368
INPP4A	1120.46	-0.49321	0.124896	-3.94897	7.84878e-05	0.00109555
CSNK2A2	2453.01	-0.351435	0.0890188	-3.94787	7.88495e-05	0.0010998
NISCH	1148.45	-0.504625	0.127841	-3.9473	7.90381e-05	0.00110162
SMAD6	1242.04	-0.52655	0.133435	-3.94613	7.94257e-05	0.00110621
DUSP22	565.898	-0.58466	0.148174	-3.94577	7.9544e-05	0.00110705
PROM1	2861.31	0.695881	0.176385	3.94524	7.97203e-05	0.00110869
RP11-229P13.23	312.404	-0.880584	0.223276	-3.94393	8.01567e-05	0.00111395
OGT	2080.23	-0.590214	0.149708	-3.94243	8.06611e-05	0.00111851
PLA2G16	6304.77	0.645287	0.163665	3.94273	8.05598e-05	0.00111851
PPP2R2B	240.451	0.664117	0.168452	3.94248	8.06434e-05	0.00111851
TPM2	11862.7	-0.544107	0.13805	-3.94139	8.10112e-05	0.00112255
LYRM7	384.182	-0.973936	0.247172	-3.94032	8.13723e-05	0.00112592
WDR33	4322.51	-0.323095	0.0819945	-3.94045	8.13289e-05	0.00112592
CCR3	114.914	-0.739271	0.18764	-3.93983	8.1539e-05	0.0011274
ANAPC5	3264.68	-0.376133	0.0954795	-3.93941	8.16832e-05	0.00112858
PARP9	3572.24	0.51416	0.13053	3.93902	8.18163e-05	0.0011296
SLC25A42	867.642	-0.448584	0.113917	-3.93783	8.22221e-05	0.00113356
UGT3A1	56.5695	1.41835	0.360172	3.938	8.21648e-05	0.00113356
ITSN1	2514.83	0.725918	0.18436	3.93751	8.23318e-05	0.00113425
SMPDL3A	430.862	0.680111	0.172784	3.93619	8.27859e-05	0.00113886
SRSF9	5109	-0.438273	0.111343	-3.93625	8.27641e-05	0.00113886
HCG4P7	59.7746	1.09703	0.27879	3.93495	8.32134e-05	0.00114391
FRAT2	1562.98	-0.58777	0.149386	-3.93458	8.33429e-05	0.00114487
CLPTM1L	3441.42	-0.382308	0.0971825	-3.93392	8.35722e-05	0.00114613
MYO18B	23.9141	1.72092	0.43747	3.9338	8.3615e-05	0.00114613
SMARCC1	6182.9	-0.382217	0.0971558	-3.93406	8.35223e-05	0.00114613
TNFRSF10A	645.339	0.480166	0.122104	3.93244	8.40862e-05	0.00115176
RP11-755F10.1	148.502	0.609289	0.154953	3.93208	8.42128e-05	0.00115266
BMP4	452.11	0.65773	0.167304	3.93135	8.447e-05	0.00115535
OBSL1	3438.1	-0.621561	0.158271	-3.9272	8.594e-05	0.00117462
CDH2	3635.34	0.523132	0.13324	3.92623	8.62882e-05	0.00117853
STAT5B	966.549	-0.365422	0.0930761	-3.92605	8.63513e-05	0.00117855
ULK4	106.792	0.833618	0.212387	3.925	8.673e-05	0.00118287
RNF19A	555.797	0.757495	0.193054	3.92374	8.71846e-05	0.00118822
PTPLAD1	6276.61	-0.351339	0.0895494	-3.92341	8.73041e-05	0.001189
RP11-351J23.2	37.5926	-1.35413	0.345183	-3.92294	8.74746e-05	0.00119047
PCDHGA7	37.3924	-1.26862	0.323773	-3.91824	8.91997e-05	0.00121308
KAT2A	1033.49	-0.622536	0.158914	-3.91744	8.94925e-05	0.00121619
TPRA1	1486.88	0.591648	0.151144	3.91447	9.06028e-05	0.0012304
RCBTB2	208.403	-0.833831	0.213041	-3.91395	9.07974e-05	0.00123217
ANKRD33B	178.462	0.909389	0.232409	3.91288	9.12022e-05	0.0012359
RP11-757G1.6	120.332	0.658733	0.168346	3.91296	9.1172e-05	0.0012359
RP11-552F3.9	23.0086	1.45019	0.370653	3.91253	9.13343e-05	0.00123594
SORBS1	763.603	0.423047	0.108126	3.91253	9.13349e-05	0.00123594
ASAH1	1381.71	0.305276	0.0780296	3.91231	9.14189e-05	0.00123616
EP400	3399.92	-0.489705	0.125181	-3.91197	9.15456e-05	0.00123616
MINK1	3757.52	0.445772	0.113949	3.91202	9.15279e-05	0.00123616
SH3RF2	702.946	0.63639	0.162753	3.91015	9.22392e-05	0.00124464
SFXN2	323.636	-0.719732	0.184123	-3.90898	9.26872e-05	0.0012498
HLCS	514.621	-0.556825	0.142465	-3.90851	9.28663e-05	0.00125133
GNA12	2183.48	-0.486664	0.124534	-3.90787	9.31151e-05	0.0012538
MTPN	2642.09	-1.04456	0.267337	-3.90727	9.33433e-05	0.00125598
PLA2G4C	49.4601	1.08661	0.27842	3.90279	9.50903e-05	0.00127859
EIF2B1	1141.27	-0.57074	0.14628	-3.90168	9.55261e-05	0.00128354
AC097374.2	157.266	-0.643711	0.164992	-3.90147	9.56089e-05	0.00128375
TCF20	1356.92	-0.487612	0.124993	-3.9011	9.57563e-05	0.00128482
ZC3H18	3422.63	-0.429459	0.110101	-3.90061	9.5952e-05	0.00128654
SMURF2P1	54.4912	-1.08549	0.278353	-3.8997	9.63131e-05	0.00129047
PCNA	3928.71	-0.28215	0.0723575	-3.89939	9.64342e-05	0.00129119
METTL7B	356.593	-0.660402	0.169393	-3.89865	9.67311e-05	0.00129425
LDLR	5005.09	0.489326	0.125672	3.89366	9.87441e-05	0.00132026
TPRG1L	3320.34	0.542544	0.139369	3.89285	9.90744e-05	0.00132375
ZBTB12	148.844	-0.732741	0.18828	-3.89175	9.9522e-05	0.0013288
TADA2B	1001.85	-0.572107	0.147026	-3.8912	9.97517e-05	0.00133
WBSCR16	2745.49	-0.527863	0.135655	-3.89122	9.9741e-05	0.00133
RIPK2	421.766	0.636771	0.163702	3.88981	0.000100321	0.00133666
C9orf69	847.252	0.609019	0.156724	3.88593	0.000101941	0.00135729
HDHD3	709.353	0.541882	0.139472	3.88522	0.000102236	0.00136026
GPR97	18.8132	-2.344	0.603433	-3.88445	0.000102564	0.00136331
PCGF3	2097.91	-0.495563	0.12758	-3.88434	0.000102608	0.00136331
TP73-AS1	1222.29	-0.662406	0.170602	-3.88275	0.00010328	0.00137129
ADRBK1	12073.1	-0.547882	0.141141	-3.88181	0.000103683	0.00137567
HMGB2	6733.21	0.447764	0.115365	3.88128	0.000103909	0.00137771
RNF40	3263.3	-0.639373	0.164766	-3.88049	0.000104247	0.00138123
PTBP1	19474.1	-0.633198	0.163233	-3.87911	0.000104838	0.00138811
ARHGAP1	2050.79	0.478921	0.123472	3.87877	0.000104986	0.00138909
HIST2H2BC	52.4402	-1.18098	0.304497	-3.87847	0.000105117	0.00138986
PDPR	1513.17	-0.59043	0.152289	-3.87704	0.000105735	0.00139707
AC012146.7	34.9689	-1.25944	0.324898	-3.87643	0.000106	0.00139959
CYB561D1	240.291	-0.601665	0.155263	-3.87512	0.00010657	0.00140486
SERPINB1	2367.97	0.426249	0.109999	3.87501	0.00010662	0.00140486
ZBTB5	1701.8	-0.492277	0.127036	-3.87509	0.000106586	0.00140486
TFEB	119.306	-1.01652	0.262397	-3.87399	0.00010707	0.00140981
YARS	5428.24	-0.383506	0.0990161	-3.87317	0.000107429	0.00141357
PCDHB2	346.699	-0.606842	0.156705	-3.87251	0.000107719	0.00141641
PLEKHB2	3622.25	0.506826	0.130885	3.87231	0.000107809	0.00141661
CYGB	213.498	0.99282	0.256503	3.87059	0.00010857	0.00142563
AC233294.1	158.246	0.929675	0.240231	3.86993	0.000108867	0.00142854
RAE1	1647.62	-0.457511	0.11827	-3.86835	0.000109572	0.0014368
TPX2	11132.1	-0.342948	0.0886847	-3.86705	0.000110159	0.00144351
CPSF7	7345.12	-0.337389	0.0872786	-3.86566	0.00011079	0.00145078
ACTR3C	108.682	-0.815221	0.211051	-3.86267	0.000112154	0.00146725
ILF3-AS1	238.17	-0.64762	0.167666	-3.86257	0.000112202	0.00146725
MR1	84.6287	1.1613	0.300675	3.86232	0.000112313	0.0014677
RHBDD1	617.345	-0.696931	0.180507	-3.86096	0.000112942	0.00147491
RHOBTB1	481.443	0.597174	0.154681	3.86069	0.000113067	0.00147552
RAN	13312.1	-0.475258	0.123188	-3.858	0.000114319	0.00149084
RP11-525K10.3	690.844	0.346259	0.0897817	3.85668	0.000114937	0.00149788
FAM99B	31.2523	-1.46363	0.379714	-3.85456	0.000115937	0.00150988
ACBD5	1065.74	0.693488	0.179949	3.85381	0.000116294	0.00151142
KIF20A	2280.23	-0.46633	0.121003	-3.85388	0.000116261	0.00151142
RP11-541N10.3	30.7153	1.2641	0.328013	3.85382	0.000116291	0.00151142
FGB	41504.4	0.536407	0.139201	3.85347	0.000116454	0.00151248
CASP3	948.878	0.714758	0.185582	3.85144	0.000117427	0.00152407
FZD7	604.896	0.563448	0.146325	3.85067	0.000117794	0.0015278
OVOL1	14.2201	2.62913	0.683307	3.84765	0.000119257	0.00154489
TRNAU1AP	653.753	0.526583	0.13686	3.84761	0.000119274	0.00154489
MRPL23-AS1	363.993	0.945891	0.245991	3.84523	0.00012044	0.00155893
IL10RB	313.697	0.524876	0.136514	3.84486	0.000120619	0.00156018
SGK223	844.654	0.542077	0.140999	3.84454	0.000120778	0.00156118
SMAP2	1424.11	-0.447004	0.116306	-3.84336	0.000121362	0.00156766
GC	549.601	-0.573308	0.149204	-3.84245	0.000121812	0.00157241
WFIKKN1	841.463	0.828221	0.215571	3.84199	0.000122041	0.00157431
ASMTL	246.925	-0.746015	0.19425	-3.84048	0.000122793	0.00158293
REEP6	2403.49	0.867909	0.226034	3.83973	0.000123169	0.00158671
PPP2CA	3958.27	-0.492488	0.128268	-3.83952	0.000123275	0.001587
PPP1R15B	1261.64	-0.585356	0.152468	-3.8392	0.000123436	0.001588
FKBP4	6991.9	-0.497528	0.129623	-3.83826	0.000123909	0.001593
CCL14	81.5448	1.09632	0.285829	3.83559	0.000125265	0.00160935
RRM1	4680.42	-0.228191	0.0594962	-3.83539	0.000125365	0.00160955
FER1L5	48.9917	0.94691	0.246916	3.83495	0.000125589	0.00161135
NKIRAS1	360.391	0.644383	0.168096	3.83342	0.000126373	0.00162031
C19orf54	212.195	0.697072	0.181856	3.83311	0.000126536	0.00162131
CRELD1	552.296	-0.419487	0.109462	-3.83226	0.00012697	0.00162578
NBR1	1300.57	0.393681	0.102747	3.83156	0.000127335	0.00162935
CYB5A	2152.93	-0.548665	0.143251	-3.8301	0.000128092	0.00163794
PSME3	4720.61	-0.499989	0.130559	-3.82961	0.000128347	0.0016401
PTPRE	115.586	-0.953797	0.249132	-3.82847	0.00012894	0.00164658
SV2A	86.1687	-0.80206	0.209524	-3.82801	0.000129183	0.00164858
HIST2H2BF	22.9384	-1.9764	0.516462	-3.8268	0.000129819	0.00165558
FBXO41	392.783	-0.547477	0.143071	-3.8266	0.000129923	0.0016558
WIBG	1665.96	0.588943	0.153919	3.82631	0.00013008	0.00165669
H1F0	3240.27	-0.354438	0.0926384	-3.82603	0.000130224	0.00165742
COLQ	122.281	-1.30655	0.341541	-3.82547	0.000130523	0.00166012
SYNE1	1620.68	0.952746	0.249206	3.82313	0.000131767	0.00167482
UBE2Z	3357.18	0.355096	0.0929563	3.82003	0.000133433	0.00169487
BIRC3	63.7266	1.72872	0.452568	3.81979	0.000133564	0.0016954
KIAA1841	528.107	0.525649	0.137707	3.81715	0.000135004	0.00171254
MICAL1	817.06	0.610534	0.159964	3.81669	0.000135255	0.00171458
BMP1	751.035	0.418363	0.109639	3.81583	0.000135727	0.00171828
HNRNPAB	17057.2	-0.395365	0.103608	-3.81597	0.000135648	0.00171828
MTND5P11	96.2765	1.00099	0.262402	3.81472	0.000136339	0.00172488
DUSP15	126.981	0.92286	0.24205	3.81268	0.000137468	0.001738
APIP	442.462	-0.397035	0.1042	-3.81033	0.00013878	0.00175228
U2AF2	8866.98	-0.462574	0.121395	-3.81047	0.000138702	0.00175228
IGFBP6	96.6462	1.05431	0.276911	3.80742	0.000140426	0.00177188
PHC1P1	38.4403	-1.3289	0.349241	-3.80511	0.000141739	0.00178727
DSG3	74.9656	1.07645	0.282934	3.80461	0.000142026	0.00178969
LEPROTL1	835.331	-0.46299	0.121702	-3.8043	0.000142208	0.0017908
TMEM92	36.4642	1.77011	0.465383	3.80356	0.000142629	0.00179492
C17orf89	554.019	-0.604348	0.158904	-3.80323	0.000142823	0.00179618
AC108463.2	37.0498	-1.30388	0.342873	-3.8028	0.000143068	0.00179688
PATL2	88.2888	1.3747	0.361492	3.80286	0.000143033	0.00179688
ARPC5L	1687.39	-0.452643	0.119068	-3.80156	0.000143786	0.00180471
HACL1	722.779	-0.423985	0.111539	-3.80121	0.000143992	0.00180611
IGFBP4	1609.7	-0.571128	0.15032	-3.79941	0.000145041	0.00181687
SIAE	360.045	0.591235	0.155611	3.79943	0.000145029	0.00181687
PPP1R1C	35.5106	1.20984	0.31857	3.79772	0.000146033	0.00182809
KRBA1	437.113	0.544612	0.143479	3.79576	0.000147192	0.0018414
FEM1A	1700.66	-0.609278	0.16053	-3.79542	0.000147391	0.00184268
ASAP2	730.24	0.758936	0.200024	3.79423	0.000148105	0.00185039
THG1L	199.448	0.626812	0.165279	3.79245	0.000149166	0.00186243
DKK3	306.097	0.685609	0.180887	3.79026	0.00015049	0.00187772
BEND7	730.107	0.480491	0.126843	3.78809	0.000151808	0.00189293
MTA1	1925.55	-0.466479	0.123161	-3.78756	0.000152134	0.00189576
INSIG1	1526.4	-0.530951	0.14037	-3.7825	0.000155259	0.00193343
CTSH	955.312	0.596431	0.157786	3.77999	0.000156833	0.00195048
RRAS	360.28	0.770468	0.20382	3.78013	0.000156745	0.00195048
RAB6B	221.145	0.81764	0.216331	3.77959	0.00015709	0.0019524
JOSD1	2681.6	0.457555	0.121127	3.77749	0.000158417	0.00196761
KL	10.4895	2.54585	0.674094	3.77669	0.000158925	0.00197263
UBR4	13242.3	0.475607	0.12594	3.77645	0.000159079	0.00197326
VWA1	4633.83	-0.752329	0.199257	-3.77567	0.000159581	0.0019782
AC068580.6	83.4309	-0.800113	0.212203	-3.7705	0.000162922	0.00201752
NDRG2	739.43	-0.504048	0.133684	-3.77043	0.000162965	0.00201752
FAM13C	9.62436	2.52524	0.670891	3.76401	0.000167208	0.00206871
SLC43A2	1965.05	0.700722	0.186222	3.76283	0.000168004	0.0020772
AC093415.2	76.3752	-0.748206	0.198957	-3.76065	0.000169474	0.00209402
APOF	18.3324	1.94818	0.518168	3.75974	0.00017009	0.00210027
GPD1L	372.916	-0.652324	0.173527	-3.75922	0.000170446	0.0021033
IL17D	121.443	-0.801233	0.213234	-3.75753	0.000171596	0.00211613
FAM136A	2819.63	-0.423823	0.112815	-3.75679	0.000172106	0.00212029
KIAA1467	213.99	-0.677054	0.180225	-3.75672	0.000172156	0.00212029
FAM212B-AS1	13.9002	1.99796	0.531881	3.7564	0.000172377	0.00212165
PDSS2	612.047	-0.583669	0.155458	-3.75451	0.000173684	0.00213635
HCFC1R1	843.456	0.868813	0.231613	3.75113	0.000176037	0.00216389
LIFR	731.056	1.16493	0.310627	3.75025	0.000176659	0.00216874
MLLT10	331.153	-0.762445	0.203303	-3.75029	0.000176631	0.00216874
TBC1D5	2170.75	-0.499837	0.133322	-3.7491	0.000177469	0.00217728
KAT2B	211.508	-1.0362	0.276535	-3.74707	0.000178912	0.00219357
COX10-AS1	149.509	-0.628586	0.167795	-3.74615	0.00017957	0.00220022
FAM172BP	14.702	1.71899	0.458894	3.74595	0.000179715	0.00220058
RABL3	719.077	-0.744647	0.198857	-3.74463	0.00018066	0.00220945
RP5-1172N10.2	49.7256	1.21632	0.324817	3.74461	0.000180671	0.00220945
BCYRN1	609.325	0.988919	0.264289	3.74181	0.000182699	0.00223282
SLC45A3	208.486	-0.604251	0.161522	-3.74099	0.000183299	0.00223734
SMYD3	285.837	-0.551753	0.147489	-3.74098	0.000183304	0.00223734
CXCL3	58.032	1.15647	0.309301	3.739	0.000184756	0.00225363
GTDC1	216.166	-0.603169	0.161345	-3.73838	0.000185211	0.00225773
SGMS1	793.274	-0.901822	0.241367	-3.73632	0.000186736	0.00227486
TJP2	7175.44	-0.438739	0.117461	-3.73519	0.000187576	0.00228364
MAGI3	468.168	0.576607	0.154432	3.73373	0.000188662	0.00229539
CCNJ	613.941	-0.682805	0.182892	-3.73338	0.000188925	0.00229712
PITPNM3	58.6346	-1.14395	0.306546	-3.73174	0.000190159	0.00231065
GLDN	30.49	-1.55496	0.416707	-3.73154	0.000190316	0.00231108
FLVCR1	1060.36	0.570556	0.153043	3.72809	0.000192937	0.00234142
METTL7A	1199.4	-0.657131	0.176281	-3.72775	0.000193197	0.00234308
ERF	4024.63	-0.498006	0.133608	-3.72737	0.000193487	0.00234415
GSN	4680.98	0.597156	0.160211	3.72731	0.000193531	0.00234415
RP11-395A13.2	22.7749	-1.40177	0.37613	-3.72681	0.000193919	0.00234735
CTC-548K16.1	25.5729	1.42732	0.383152	3.72521	0.000195152	0.00236078
NDUFS1	2931.72	-0.412579	0.110795	-3.72382	0.00019623	0.00237232
RASA4B	45.2974	1.47792	0.396949	3.72319	0.000196724	0.00237678
PCDHGB4	374.813	-0.779849	0.209511	-3.72223	0.00019747	0.00238428
RCHY1	617.893	0.426851	0.114731	3.72047	0.000198856	0.0023995
NAT10	1737.15	-0.394569	0.106067	-3.71999	0.00019923	0.00240248
XPNPEP1	1199.75	0.541756	0.145711	3.71801	0.000200799	0.00241988
GEMIN4	1356.71	-0.512681	0.137907	-3.71758	0.000201137	0.00242242
THBS4	1122.9	-0.641112	0.172583	-3.71481	0.000203359	0.00244763
CRIP2	150.658	-0.862988	0.2324	-3.71338	0.00020451	0.00245993
MRPS6	796.532	-0.535208	0.144145	-3.71298	0.000204834	0.00246227
C21orf59	774.114	-0.478694	0.128932	-3.71277	0.000205007	0.0024628
ESD	4054.16	0.30232	0.0814403	3.71216	0.000205494	0.00246329
HMGCS2	335.601	1.19374	0.321583	3.71208	0.000205565	0.00246329
HYOU1	11717.8	-0.476068	0.128247	-3.71212	0.00020553	0.00246329
UBE2E1	2091.65	-0.39784	0.107172	-3.71216	0.000205498	0.00246329
THRA	727.282	-0.574337	0.154749	-3.71142	0.0002061	0.00246815
ARSA	503.668	0.621261	0.167467	3.70976	0.000207455	0.00248126
MCM3	7133.77	-0.3867	0.104235	-3.70987	0.000207367	0.00248126
CPM	1049.7	0.567864	0.153118	3.70866	0.00020836	0.00249052
FAM53B	569.762	-0.587323	0.158569	-3.70391	0.000212306	0.0025345
GORASP1	1852.76	-0.461572	0.124616	-3.70397	0.000212251	0.0025345
DNMT3A	1511.44	-0.464042	0.125296	-3.70355	0.000212603	0.00253646
AMPD2	2069.45	-0.604225	0.163226	-3.70177	0.0002141	0.00255272
MT1F	1942.43	0.609789	0.16474	3.70151	0.000214318	0.00255373
LIN7B	104.299	0.788641	0.213138	3.70014	0.000215483	0.002566
C1orf131	701.731	0.41775	0.112908	3.69993	0.000215662	0.00256652
AMOTL1	392.877	0.678703	0.183512	3.69842	0.000216947	0.0025786
DCBLD1	1477.13	0.465636	0.1259	3.69845	0.000216918	0.0025786
CXorf40B	535.815	-0.509788	0.137891	-3.69704	0.000218129	0.00259103
SPATA2	1331.68	0.561531	0.151931	3.69596	0.000219055	0.00260041
SPIDR	693.717	-0.535807	0.144985	-3.69559	0.000219373	0.00260256
TTI1	1679.27	-0.409029	0.110702	-3.69488	0.000219995	0.00260831
LPAR2	109.636	0.836718	0.226465	3.69469	0.000220151	0.00260854
STIP1	7448.95	-0.414177	0.112125	-3.69388	0.000220857	0.00261528
SLC22A15	183.031	-0.943156	0.25546	-3.69199	0.000222503	0.00263314
PTPN9	1135.02	-0.450379	0.12202	-3.69103	0.00022335	0.00264152
SERPINA6	978.704	0.698236	0.189265	3.6892	0.000224959	0.0026589
COL2A1	1706.89	-0.639853	0.173459	-3.68879	0.00022532	0.00266151
ADAMTSL5	137.892	0.757515	0.2055	3.6862	0.00022763	0.00268689
CDC42EP5	87.9274	1.06771	0.289661	3.68606	0.000227751	0.00268689
C11orf68	318.223	-0.582948	0.158169	-3.68559	0.00022817	0.00269017
SSR3	2382.92	-0.505327	0.137153	-3.68441	0.000229229	0.00270099
PLEKHH1	446.049	0.634328	0.172186	3.68397	0.000229633	0.00270408
PAPLN	211.531	0.830866	0.225569	3.68342	0.000230128	0.00270823
NEXN	233.435	0.887621	0.241068	3.68204	0.00023138	0.00272128
NCBP2-AS2	407.775	-0.766766	0.208293	-3.6812	0.000232142	0.00272856
PLA2G12A	573.147	-0.750053	0.2038	-3.68033	0.000232929	0.00273612
MAOB	4229.34	-0.370111	0.100569	-3.68016	0.000233084	0.00273625
MAP2K3	1212.52	-0.480488	0.130582	-3.6796	0.000233599	0.00274062
VAPB	2953.87	0.365775	0.0994823	3.67678	0.000236194	0.00276935
NUDT8	283.646	0.864306	0.235114	3.67611	0.000236813	0.00277491
EDEM2	1425.97	0.517045	0.140658	3.67589	0.000237022	0.00277565
GPC3	11781.7	-0.536853	0.146074	-3.67522	0.000237641	0.00278119
ARID3A	13223	-0.595458	0.162075	-3.67396	0.000238822	0.00279221
DDX24	3265.45	-0.475183	0.12934	-3.6739	0.000238876	0.00279221
ZFP41	449.07	-0.567576	0.154512	-3.67335	0.00023939	0.0027965
CAB39L	144.168	-0.915829	0.249393	-3.67224	0.000240436	0.00280609
RAI1	1440.61	-0.50304	0.136987	-3.67216	0.000240505	0.00280609
PP13439	248.205	0.698992	0.190399	3.6712	0.000241418	0.00281501
CCDC136	37.0648	-1.58701	0.432388	-3.67034	0.00024223	0.00282275
AUH	298.263	-0.596938	0.162731	-3.66824	0.000244225	0.00284253
KIAA1715	707.911	-0.767601	0.209249	-3.66836	0.000244111	0.00284253
AXIN2	99.2479	-0.747008	0.203759	-3.66614	0.00024624	0.00286423
SLC12A9	951.203	-0.37913	0.103487	-3.66356	0.000248734	0.00289148
IHH	652.973	0.70922	0.193679	3.66184	0.000250411	0.0029092
DHX38	3211.57	-0.404752	0.110538	-3.66165	0.0002506	0.00290954
IL17RB	467.872	-0.442011	0.120719	-3.6615	0.000250746	0.00290954
RPL5	11174.3	-0.343684	0.0938831	-3.66077	0.00025146	0.00291604
DNAH6	110.246	1.44753	0.395526	3.65977	0.00025244	0.00292563
TMEM41A	1288.55	0.415458	0.113537	3.65922	0.000252989	0.00293021
C1orf85	2035.99	0.547958	0.149797	3.65801	0.000254186	0.00294229
CAPN8	36.7194	1.20794	0.330386	3.65615	0.000256028	0.00296151
RP11-284F21.7	41.4405	1.18889	0.325188	3.65602	0.000256158	0.00296151
AC104667.3	36.2824	-1.18083	0.323179	-3.6538	0.000258388	0.00298548
KPNB1	14994.6	-0.35832	0.0980808	-3.65331	0.000258881	0.00298937
FAM171A2	99.1094	-1.11151	0.304375	-3.65177	0.000260434	0.0030051
VSIG10L	148.792	0.623821	0.170832	3.65165	0.000260558	0.0030051
MGAT5	1499.84	-0.599009	0.164063	-3.65109	0.000261127	0.00300983
PRPF8	13809.4	-0.464612	0.127284	-3.65019	0.000262042	0.00301855
NEK6	1821.28	-0.48983	0.1342	-3.64998	0.000262257	0.00301921
KCTD10	1333.87	-0.476974	0.130705	-3.64925	0.000263006	0.003026
TAOK3	750.146	0.563063	0.154315	3.64878	0.000263488	0.00302971
RP11-986E7.7	27.4033	-1.4501	0.397461	-3.64842	0.000263862	0.00303218
IRF2BP2	1702.77	-0.51555	0.141342	-3.64755	0.000264756	0.00304062
ME1	2342.65	-0.414649	0.11371	-3.64656	0.000265772	0.00305046
AC243428.1	339.569	-0.696083	0.19095	-3.64537	0.000267012	0.00306284
ALPK1	206.996	0.892951	0.245	3.6447	0.000267702	0.00306711
ANXA8	36.9386	1.27878	0.350859	3.6447	0.000267706	0.00306711
SERPINE2	295.442	-0.758066	0.208034	-3.64395	0.000268488	0.00307422
RXRA	3471.97	-0.599879	0.164658	-3.64317	0.000269299	0.00308165
BCL2L2-PABPN1	50.3598	-1.04905	0.288137	-3.6408	0.000271797	0.00310837
ZBED1	913.65	-0.56649	0.155604	-3.64058	0.000272026	0.00310912
ZZEF1	1538.31	-0.485384	0.133357	-3.63973	0.000272921	0.00311748
FBXO22	1079.79	-0.4103	0.112761	-3.63867	0.000274052	0.00312853
LBP	56.604	1.08175	0.29732	3.63834	0.000274406	0.00313069
FZD6	233.275	0.901218	0.247765	3.63738	0.000275422	0.00313665
RDH13	473.115	0.457221	0.125694	3.63757	0.000275226	0.00313665
RP11-564C4.6	83.5328	-0.975756	0.26825	-3.63748	0.000275314	0.00313665
DYNC1H1	28840.8	0.443821	0.122069	3.63583	0.000277083	0.00315369
C22orf24	16.591	1.55118	0.426815	3.63431	0.000278722	0.00317044
C17orf85	752.411	-0.512583	0.141101	-3.63274	0.000280426	0.00318792
RP11-360F5.3	40.903	1.18608	0.326607	3.63151	0.000281773	0.00320132
RP11-392P7.6	87.4551	-0.864104	0.237986	-3.6309	0.000282432	0.0032069
SLC23A2	2488.85	-0.448115	0.123447	-3.63002	0.000283404	0.00321602
TGFB2	468.694	1.07406	0.295992	3.62866	0.000284893	0.00323099
CYB5B	4213.6	0.367537	0.101295	3.62838	0.00028521	0.00323215
PNMA3	1404.38	-0.550029	0.151596	-3.62826	0.000285334	0.00323215
ANKS4B	318.772	0.411222	0.113354	3.62776	0.000285892	0.00323654
C20orf112	1508.12	0.393627	0.108514	3.62744	0.000286248	0.00323804
MARVELD2	873.589	-0.58595	0.161544	-3.62718	0.000286534	0.00323804
PLEKHA8	753.934	-0.543944	0.14996	-3.62725	0.000286459	0.00323804
MGLL	7150.22	-0.50107	0.138152	-3.62696	0.000286782	0.00323892
ERMP1	1583.89	-0.460454	0.12701	-3.62535	0.000288574	0.0032553
GPR35	1547.55	0.48537	0.13388	3.62541	0.000288504	0.0032553
RPL23	9492.83	-0.514367	0.141921	-3.62431	0.00028973	0.0032664
ITGA5	1339.31	-0.584423	0.161377	-3.62149	0.000292916	0.00329933
NAT8	390.668	-0.636439	0.175743	-3.62141	0.000292996	0.00329933
LINC00467	207.804	0.622164	0.171883	3.61969	0.000294959	0.00331946
MKRN2	1553.72	-0.409964	0.113309	-3.61809	0.000296782	0.00333801
SCAMP5	1050.06	-0.591591	0.16356	-3.61696	0.000298081	0.00335064
YWHAE	12798.7	-0.369683	0.102227	-3.61628	0.000298865	0.00335748
KIAA1614	27.959	-1.84251	0.509629	-3.61539	0.000299899	0.00336711
PDIA6	9142.9	-0.346122	0.0957491	-3.61488	0.000300484	0.00337169
TMPRSS4	21.5008	1.92648	0.533332	3.61215	0.000303671	0.00340544
CSTF2T	585.093	-0.320031	0.08861	-3.61169	0.000304214	0.00340952
RP1-239B22.5	208.311	0.620113	0.171712	3.61135	0.000304607	0.00341192
HMGN2	13414.2	-0.498317	0.137998	-3.61104	0.000304968	0.00341196
KLRG2	62.565	0.959093	0.265596	3.61109	0.000304912	0.00341196
L2HGDH	313.727	-0.680921	0.188618	-3.61004	0.000306146	0.00342312
POLE3	1633.7	-0.429333	0.118933	-3.60988	0.000306336	0.00342324
OLFML3	965.828	-0.594134	0.164675	-3.60791	0.000308668	0.00344727
EXOSC2	1114.58	-0.454562	0.125996	-3.60775	0.000308863	0.00344744
DOCK3	27.3646	1.18795	0.329297	3.60753	0.000309126	0.00344835
TMCO6	273.367	0.496262	0.137594	3.6067	0.000310111	0.00345731
CYB5D2	255.544	0.534021	0.148101	3.6058	0.000311197	0.00346739
ELP4	399.917	-0.448845	0.124547	-3.60381	0.000313588	0.00349199
TBC1D16	2884.23	-0.552303	0.15335	-3.60157	0.000316297	0.0035201
JUP	2266.92	0.684591	0.190126	3.60073	0.000317325	0.00352947
DDX43	135.164	0.935722	0.260019	3.59866	0.000319856	0.00355555
CCL28	30.2646	2.12363	0.590163	3.59838	0.000320211	0.00355742
SOBP	503	-0.566571	0.157603	-3.59492	0.00032449	0.00360285
RP11-608O21.1	40.3245	-1.09235	0.303942	-3.59396	0.000325691	0.00361409
RP11-506M13.3	73.4875	0.93505	0.260208	3.59347	0.000326304	0.00361879
EFTUD2	5524.51	-0.424004	0.118	-3.59326	0.000326566	0.00361959
DHRS12	380.214	0.554988	0.154464	3.59299	0.000326902	0.0036212
ARSJ	114.141	1.38015	0.384248	3.59182	0.000328376	0.00363351
COL24A1	35.5847	1.3063	0.36369	3.59181	0.000328395	0.00363351
NFIB	109.056	1.01265	0.282119	3.58947	0.000331357	0.00366416
CDC42SE1	1575.86	-0.389229	0.108456	-3.58882	0.000332174	0.00367106
SCAF4	1819.32	-0.30388	0.0846843	-3.58839	0.000332724	0.00367501
ARHGAP19-SLIT1	42.7682	-1.98021	0.552125	-3.58653	0.000335114	0.00369712
RALY	8318.68	-0.593339	0.16543	-3.58665	0.000334957	0.00369712
RP11-436I24.1	27.6324	1.42199	0.396581	3.58564	0.000336256	0.00370757
PRMT6	414.449	-0.439653	0.122665	-3.58418	0.000338135	0.00372614
RP11-766F14.2	28.661	2.34464	0.654518	3.58223	0.000340669	0.00375178
SLC33A1	626.721	-0.7286	0.203401	-3.58209	0.000340856	0.00375178
OXCT2P1	118.675	0.67899	0.189625	3.58069	0.000342687	0.00376975
PMAIP1	397.547	0.65977	0.184329	3.57931	0.000344501	0.00378316
SLC16A14	34.6356	-1.49227	0.416914	-3.57931	0.000344497	0.00378316
SLC37A2	35.7249	-1.30917	0.365739	-3.57953	0.000344219	0.00378316
RCC1	4853.89	-0.410308	0.114656	-3.5786	0.000345443	0.00379132
PLK1S1	174.559	-0.638827	0.178527	-3.57832	0.000345809	0.00379315
C17orf104	54.8988	-1.07186	0.299687	-3.57661	0.000348076	0.00381582
EHD3	29.4073	-1.45984	0.408204	-3.57625	0.000348562	0.00381895
RP11-176H8.1	69.7719	-0.866494	0.242303	-3.57607	0.000348797	0.00381933
LRPAP1	7406.3	-0.481162	0.13457	-3.57557	0.000349472	0.00382452
RP1-95L4.4	107.94	-0.609574	0.170521	-3.57477	0.00035054	0.00383401
KLHDC8B	358.093	-0.533975	0.149403	-3.57406	0.000351491	0.0038422
TPCN1	3031.19	0.442393	0.123854	3.5719	0.000354401	0.00387179
NFKBIB	1167.79	0.698902	0.195707	3.57116	0.000355402	0.0038805
FARSB	2633.75	-0.247454	0.069296	-3.57096	0.00035567	0.0038812
DKFZP761J1410	355.981	-0.610762	0.17113	-3.56899	0.000358365	0.00390838
NSD1	2518.56	-0.491184	0.137679	-3.5676	0.000360269	0.0039269
B2M	11760.3	0.368294	0.103259	3.5667	0.000361499	0.00393579
PMPCA	2729.16	-0.476832	0.133687	-3.56678	0.000361401	0.00393579
CXXC4	35.0336	-1.47638	0.414024	-3.56593	0.000362564	0.00394288
MRPS25	1914.51	-0.279979	0.0785147	-3.56594	0.00036256	0.00394288
CNTNAP1	393.277	0.526112	0.147589	3.56472	0.000364246	0.00395891
REXO4	1378.57	-0.487324	0.136739	-3.5639	0.000365385	0.00396903
RCC2P6	17.636	1.55235	0.435629	3.56346	0.000366003	0.00397348
ZFP57	8.97101	2.828	0.793764	3.56278	0.00036695	0.00398149
HRASLS5	28.2045	1.38987	0.390143	3.56247	0.000367382	0.00398391
CCM2	2074.45	-0.573281	0.160965	-3.56153	0.000368705	0.00399598
NDST1	5613.27	-0.470439	0.132119	-3.56072	0.00036984	0.00400396
PLG	692.796	0.982466	0.275919	3.5607	0.000369861	0.00400396
CDK8	344.787	-0.504533	0.141732	-3.55976	0.000371191	0.00401607
DOK3	302.391	-0.676652	0.190153	-3.55845	0.000373048	0.0040293
RAB34	2490.41	0.601857	0.169131	3.55852	0.000372954	0.0040293
SLC25A12	64.1399	-0.917458	0.25781	-3.55866	0.000372752	0.0040293
GS1-179L18.1	119.715	-0.925638	0.260145	-3.55816	0.000373458	0.00403144
ZFYVE19	634.312	0.542407	0.152486	3.5571	0.000374977	0.00404555
RHOC	6078.46	0.629389	0.17695	3.55688	0.000375288	0.00404662
ATG14	686.352	0.562377	0.158148	3.55601	0.000376525	0.00405765
CBR3-AS1	65.8306	1.28637	0.361782	3.55563	0.000377071	0.00406124
GMIP	488.697	-0.630337	0.177447	-3.55226	0.000381938	0.00411133
PMP22	226.923	0.563906	0.158774	3.55164	0.000382841	0.00411873
MCC	2584.77	-0.696174	0.196054	-3.55093	0.000383878	0.00412756
SH3D21	221.469	0.68595	0.193309	3.54847	0.000387478	0.00416391
SLC41A3	785.949	-0.483858	0.136396	-3.54744	0.000388994	0.00417784
CRYAB	113.222	1.04671	0.295133	3.54658	0.000390262	0.0041891
LINC00884	80.2855	1.30016	0.366645	3.54611	0.00039097	0.00419198
RABL6	4058.82	0.501454	0.14141	3.54611	0.00039097	0.00419198
GSTA4	341.021	0.556759	0.157049	3.54514	0.000392407	0.00420503
STOX1	81.9722	-0.720726	0.203326	-3.54468	0.000393088	0.00420995
CHD4	11106.3	-0.414196	0.116911	-3.54282	0.000395873	0.00423714
LINC00641	524.975	-1.05149	0.296807	-3.54269	0.000396072	0.00423714
AC024592.9	85.3845	-0.829202	0.234098	-3.54212	0.000396922	0.00424353
ACYP2	405.318	-0.597533	0.168707	-3.54185	0.000397337	0.00424353
TSN	2843.67	-0.481167	0.135847	-3.54197	0.000397154	0.00424353
OSBP2	66.8294	1.03575	0.292451	3.54164	0.000397654	0.00424453
FAT2	19.0028	-1.5688	0.44332	-3.53875	0.000402028	0.00428642
SIDT2	640.273	0.450495	0.127302	3.5388	0.000401953	0.00428642
SC5D	1205.59	0.702126	0.198426	3.53847	0.000402449	0.00428851
LIMA1	2349.67	0.657249	0.185768	3.53801	0.000403153	0.00429361
FOXRED2	1031.83	-0.626524	0.177149	-3.53671	0.000405142	0.00431201
ZNF428	755.086	-0.599436	0.169496	-3.53659	0.000405333	0.00431201
IFITM1	875.99	5.4657	1.54633	3.53462	0.000408355	0.00434173
DSP	5924.59	0.816211	0.231113	3.53165	0.000412982	0.00438848
ITGA3	139.597	0.981897	0.278129	3.53037	0.000414983	0.00440729
GMNN	1952.25	0.361498	0.102409	3.52994	0.000415656	0.00441198
SAG	49.3655	1.8265	0.517456	3.52976	0.000415932	0.00441245
BLCAP	1487.39	0.339462	0.0962401	3.52724	0.000419911	0.00445218
CTNNB1	13225.3	-0.371751	0.10542	-3.52637	0.000421294	0.00446436
ARMC7	503.449	-0.627495	0.177988	-3.52549	0.000422696	0.00447009
GFM2	747.252	-0.45688	0.129595	-3.52544	0.000422773	0.00447009
HEXB	1747.89	0.527359	0.149585	3.52547	0.000422733	0.00447009
NAV2	2036.42	-0.493395	0.139936	-3.52586	0.00042211	0.00447009
ANAPC2	927.121	-0.489373	0.138841	-3.5247	0.000423964	0.00448019
NKX3-2	74.9375	-0.827036	0.234671	-3.52424	0.000424705	0.00448553
CPN2	742.853	-0.627558	0.178098	-3.52367	0.00042562	0.00449271
ISM2	65.5281	0.815358	0.231446	3.52288	0.000426887	0.00450358
CCDC109B	196.415	0.687275	0.195098	3.52271	0.000427153	0.0045039
CSNK2A1	4378.54	-0.479385	0.136108	-3.5221	0.000428141	0.00451182
KIAA0319L	2799.58	0.35294	0.10022	3.52165	0.00042887	0.004517
BCAT1	3698.24	-0.686772	0.195071	-3.52062	0.000430539	0.00453208
ODF2	1580.89	-0.280994	0.0798217	-3.52027	0.000431111	0.0045356
FGD6	512.066	0.937142	0.26652	3.51622	0.000437732	0.00460271
UBE2F	1294.55	-0.40066	0.113957	-3.51588	0.000438295	0.00460609
RP11-142I20.1	60.2283	-0.892382	0.253835	-3.51559	0.000438774	0.00460858
RP11-89K21.1	89.7626	-0.801022	0.227884	-3.51505	0.000439673	0.00461548
POLR2D	1407.95	-0.327077	0.0930763	-3.51408	0.000441285	0.00462984
AXL	31.2698	1.21728	0.346665	3.5114	0.000445753	0.00467158
CHD3	1177.35	-0.550174	0.15668	-3.51145	0.000445661	0.00467158
PIGCP1	74.704	0.992177	0.282669	3.51004	0.000448048	0.00469305
JPH2	490.334	0.528266	0.150519	3.50963	0.000448739	0.00469771
RRN3P2	18.2988	1.36951	0.390362	3.5083	0.000450978	0.00471855
PDE4A	393.665	-0.562002	0.160252	-3.50699	0.000453202	0.00473922
RP11-96C23.9	18.7263	1.56383	0.446039	3.50603	0.000454838	0.00475372
MAP7D2	198.124	0.58354	0.166463	3.50553	0.000455699	0.00475749
TXLNB	27.5308	1.63926	0.467614	3.50557	0.000455626	0.00475749
ADARB1	639.683	0.481135	0.137264	3.50519	0.000456289	0.00475844
RP5-943J3.2	33.9634	-1.3551	0.386589	-3.50529	0.000456118	0.00475844
KCNE1L	11.4333	-2.12402	0.605997	-3.50501	0.000456597	0.00475905
PRPSAP1	1290.9	-0.437332	0.124818	-3.50376	0.000458743	0.0047788
TPM1	3756.46	0.309568	0.0884464	3.50007	0.000465142	0.00484282
RP11-63P12.6	13.531	1.92358	0.54977	3.49889	0.000467199	0.00486157
HDAC5	856.314	-0.551016	0.157525	-3.49796	0.000468826	0.00487584
FAM220A	243.223	-0.72632	0.207764	-3.49589	0.000472477	0.00491113
MED31	192.681	-0.566013	0.16192	-3.49563	0.000472948	0.00491284
MRFAP1L1	1438.09	-0.344225	0.0984763	-3.49551	0.000473157	0.00491284
DAPK3	3660.9	0.555806	0.159039	3.49477	0.000474467	0.00492111
UBAP1L	262.882	-0.539459	0.154362	-3.49477	0.00047447	0.00492111
ABCC5	1105.29	-0.447657	0.128183	-3.49234	0.000478812	0.00496074
PDXP	1101.37	-0.547299	0.156711	-3.49241	0.000478674	0.00496074
WHSC1	5712.71	-0.440504	0.12615	-3.49189	0.000479614	0.00496635
AVEN	307.402	-0.498151	0.142671	-3.49161	0.000480126	0.00496895
UNC13A	9.428	2.55207	0.730972	3.49133	0.000480613	0.0049713
TTC39A	431.674	-0.602281	0.172528	-3.49091	0.000481379	0.00497652
CBFA2T2	928.527	-0.404712	0.115961	-3.49007	0.000482889	0.00498942
NCALD	298.333	0.663164	0.19014	3.48778	0.000487057	0.00502975
CRIP1	1005.95	0.660229	0.189464	3.48472	0.000492656	0.00508482
MOCOS	590.748	-0.610292	0.175403	-3.47937	0.000502602	0.00518251
POLR3A	1597	-0.442636	0.127219	-3.47933	0.000502665	0.00518251
OXT	68.1749	0.992462	0.285296	3.47871	0.000503842	0.00519183
FTSJ3	3102.53	-0.322761	0.0927904	-3.47839	0.00050444	0.00519518
TPGS2	2494.31	-0.43188	0.124192	-3.47753	0.000506055	0.005209
PLAC8	2065.92	-0.302976	0.0871364	-3.47703	0.000506993	0.00521584
POLB	461.244	-0.400909	0.115316	-3.4766	0.000507808	0.00522141
SH3BP1	1385.56	-0.594743	0.171131	-3.47536	0.00051016	0.00524276
S100A4	62.2024	-0.868793	0.250073	-3.47415	0.000512468	0.00526364
CERS4	528.433	-0.629361	0.181177	-3.47373	0.000513274	0.00526772
GNB5	899.972	-0.474254	0.136529	-3.47366	0.000513418	0.00526772
PNMA2	112.814	1.00941	0.29069	3.47248	0.000515677	0.00528705
TRIM26	3346.18	-0.372455	0.107262	-3.47238	0.000515857	0.00528705
BEND3	1507.04	0.415179	0.119576	3.4721	0.000516397	0.00528974
CHST10	442.566	-0.472832	0.136213	-3.47128	0.00051799	0.00530321
DPH2	1988.86	-0.498416	0.143589	-3.47113	0.000518272	0.00530325
DNASE1L1	169.614	0.624225	0.179948	3.46892	0.000522556	0.0053442
AHSA1	3009.31	-0.396398	0.114375	-3.46576	0.000528743	0.00540202
NOX1	20.5159	1.40312	0.404869	3.46561	0.00052903	0.00540202
TICRR	1716.16	-0.254289	0.0733752	-3.4656	0.000529059	0.00540202
ZXDC	1287.59	-0.325883	0.0940447	-3.46519	0.00052985	0.00540719
COX19	573.1	-0.498431	0.143858	-3.46474	0.000530742	0.00541339
PTP4A3	81.0477	-1.11671	0.322334	-3.46446	0.0005313	0.00541619
CLDN19	115.609	0.791234	0.228428	3.46383	0.000532543	0.00542595
ISY1	770.261	0.293507	0.0847695	3.46241	0.000535353	0.00544964
PTDSS1	2435.84	-0.43599	0.125922	-3.46237	0.00053544	0.00544964
GPR153	147.689	-0.760521	0.219666	-3.46217	0.000535847	0.00545088
LFNG	513.898	-0.632058	0.182633	-3.4608	0.000538571	0.00547274
ROBO3	21.7769	-1.45351	0.419983	-3.46088	0.000538404	0.00547274
IFNLR1	381.922	0.599256	0.173184	3.46023	0.000539715	0.00548145
MAFK	1893.96	0.451339	0.130481	3.45905	0.000542091	0.00550264
DISP1	216.57	-0.648516	0.187505	-3.45865	0.000542887	0.00550779
SGSH	923.766	0.524554	0.151726	3.45724	0.000545748	0.00553387
PPP1R35	1331.44	0.5885	0.170246	3.45676	0.000546711	0.00554068
TMEM9	1837.76	-0.482439	0.139599	-3.45589	0.000548475	0.00555561
TRAF3	1310.76	-0.553011	0.160035	-3.45557	0.000549134	0.00555932
RRP7A	2124.88	-0.390732	0.113084	-3.45525	0.000549784	0.00556295
AMN	741.483	0.749036	0.21681	3.4548	0.000550697	0.00556923
KIF23	6075.79	0.85361	0.24711	3.45437	0.000551576	0.0055722
ZC3H6	219.559	0.87004	0.251865	3.45438	0.00055155	0.0055722
RDH16	65.6036	-0.942622	0.273041	-3.45231	0.000555803	0.00561194
LA16c-380H5.5	49.1848	-0.98454	0.285197	-3.45214	0.000556156	0.00561252
CCDC6	1186.3	-0.458854	0.132962	-3.45102	0.000558479	0.00563298
HNRNPA1	45461	-0.181297	0.0525482	-3.45011	0.000560352	0.00564888
KIAA1671	2319.98	-0.380999	0.110459	-3.44925	0.000562153	0.00566404
MYCBP	959.615	-0.471745	0.13678	-3.44894	0.000562793	0.00566749
HSD17B3	63.9458	-1.02946	0.298506	-3.4487	0.000563287	0.00566947
RP11-876N24.4	23.9695	-1.42988	0.414638	-3.4485	0.000563707	0.00567071
S100A3	40.4572	1.26128	0.365775	3.44825	0.000564223	0.0056729
SNRK	762.343	-0.473542	0.137346	-3.44779	0.000565193	0.00567965
BMP2K	721.096	0.790845	0.229409	3.44731	0.000566201	0.00568679
C6orf203	421.462	0.458039	0.132877	3.44709	0.000566651	0.0056883
FAM64A	1319.04	-0.508935	0.147653	-3.44684	0.000567184	0.00569066
TBL1X	1168.89	-0.522635	0.151635	-3.44666	0.000567572	0.00569155
OCLN	902.541	0.650068	0.188651	3.44587	0.00056923	0.00570517
FN3KRP	1206.37	-0.405639	0.117746	-3.44505	0.000570957	0.00571948
HOXC5	24.1424	-1.42404	0.413473	-3.44409	0.00057299	0.00573682
KLK14	33.8468	-1.15105	0.334462	-3.44151	0.000578484	0.00578879
RGS2	181.909	-0.581737	0.169148	-3.43921	0.000583405	0.00583497
EHMT2	1892.94	-0.543295	0.157999	-3.4386	0.000584737	0.00584522
C6orf1	181.272	0.847599	0.246562	3.43768	0.000586728	0.00586205
IFFO1	1023.62	-0.400069	0.116434	-3.43601	0.00059035	0.00589514
IFNGR2	799.239	0.422959	0.123162	3.43418	0.000594358	0.00593206
RPRD2	1221.1	-0.313523	0.0913137	-3.43348	0.000595889	0.00594112
SNORA67	182.762	1.94313	0.56593	3.43353	0.000595784	0.00594112
RP11-1L12.3	210.07	0.517052	0.15062	3.43283	0.000597309	0.00595215
CMPK2	1655.04	-0.723017	0.210745	-3.43077	0.000601866	0.00599443
RP11-465N4.4	59.8661	0.847574	0.247063	3.4306	0.000602258	0.0059952
HMCES	2052.46	0.348103	0.101555	3.42774	0.000608633	0.0060555
PBXIP1	1244.09	0.617566	0.180185	3.4274	0.00060938	0.00605977
PEX5	1190.81	-0.405964	0.118523	-3.42518	0.000614391	0.00610642
ECHS1	4824.32	-0.557846	0.162898	-3.42451	0.00061592	0.00611841
EMB	202.535	-0.976401	0.285151	-3.42416	0.000616711	0.00611989
TMEM130	122.453	-0.940294	0.274598	-3.42426	0.000616471	0.00611989
EIF4H	13864.9	-0.399618	0.116713	-3.42395	0.000617183	0.00612139
AL354822.1	11.0768	-2.47336	0.72251	-3.42328	0.000618694	0.0061269
DEXI	669.651	-0.578438	0.16897	-3.42331	0.000618628	0.0061269
HEG1	9344.42	0.673307	0.19669	3.42319	0.000618898	0.0061269
SWT1	86.2049	0.982954	0.28715	3.42314	0.000619025	0.0061269
FAM193A	1177.89	-0.391929	0.114504	-3.42284	0.000619702	0.00613042
CD97	1453.08	-0.55374	0.161844	-3.42144	0.000622903	0.00615888
TMEM158	96.5692	0.740198	0.216352	3.42127	0.000623288	0.0061595
FBXO2	3628.66	-0.441543	0.129076	-3.42081	0.000624346	0.00616675
TNNI1	46.7398	1.23893	0.362191	3.42064	0.000624729	0.00616734
ZNF786	434.857	-0.376553	0.110148	-3.41862	0.0006294	0.00621023
RP4-717I23.3	176.694	0.619667	0.181308	3.41775	0.000631401	0.00622675
SLC17A9	2258.22	-0.410214	0.120056	-3.41684	0.000633518	0.0062444
GJB7	89.2056	0.707645	0.207133	3.41639	0.000634582	0.00624748
ICAM1	15249.3	0.461399	0.135059	3.41629	0.000634815	0.00624748
PKD1P1	443.506	-0.665622	0.194834	-3.41635	0.000634665	0.00624748
PRPF19	16788.9	-0.511105	0.149617	-3.41608	0.00063529	0.00624893
RNASEH2B	825.265	-0.338376	0.0990661	-3.41566	0.000636275	0.00625539
ICA1L	161.849	0.881447	0.258107	3.41504	0.000637721	0.00626016
NUP155	3102.78	-0.432773	0.126726	-3.41503	0.000637745	0.00626016
RNF112	9.06482	-3.88661	1.13801	-3.41529	0.000637149	0.00626016
ARHGAP31	57.4885	-0.806184	0.236095	-3.41466	0.00063862	0.00626482
DHX40	407.725	-0.64617	0.189247	-3.41443	0.000639153	0.00626482
HIST2H3C	29.9219	-1.27298	0.372827	-3.41441	0.000639207	0.00626482
RP11-46D6.1	335.807	-0.610218	0.17876	-3.41362	0.00064107	0.00627985
FMO5	179.305	0.571526	0.16746	3.4129	0.000642748	0.00629306
ZMIZ1	3153.78	-0.511344	0.149865	-3.41202	0.000644829	0.00631018
AC005037.3	14.9504	-1.61955	0.474839	-3.41075	0.000647854	0.00633653
TRAK1	2122.92	0.383626	0.112498	3.41008	0.000649434	0.00634872
TMX4	1198.64	-0.415493	0.121885	-3.40888	0.000652296	0.00637343
CCT5	12784.1	-0.305609	0.0897063	-3.40677	0.000657364	0.00641966
HIGD1A	6266.27	0.378914	0.111238	3.40633	0.00065842	0.00642539
MEIS3	24.6389	-1.37301	0.403085	-3.40625	0.000658626	0.00642539
MARS	5891.56	-0.407117	0.119556	-3.40523	0.000661079	0.00644603
KCTD20	2993.35	-0.366001	0.1075	-3.40466	0.000662468	0.00645627
CDC42	11024.8	-0.300253	0.0883283	-3.39928	0.000675636	0.00658124
EPS8L2	3872.05	0.39367	0.115831	3.39866	0.00067718	0.00659019
TMEM5	714.139	-0.355593	0.104629	-3.39863	0.000677247	0.00659019
AC007285.6	32.9552	1.33642	0.393304	3.39794	0.000678962	0.0066035
LRRC42	2024.96	0.390571	0.114953	3.39766	0.000679656	0.00660688
ATP5G3	6833.61	-0.413864	0.12184	-3.39678	0.000681836	0.0066247
APPL2	783.796	0.534155	0.15727	3.39642	0.000682732	0.00663002
SHC1	5842.45	-0.394994	0.116303	-3.39624	0.000683192	0.00663111
RMND5A	1994.21	-0.507429	0.149422	-3.39594	0.000683936	0.00663495
VEPH1	8.64577	-2.49219	0.733947	-3.3956	0.000684784	0.00663979
LAMB1	12466.3	0.474637	0.139829	3.39442	0.000687753	0.00666519
DDAH2	2043.72	0.589573	0.173713	3.39395	0.000688919	0.00667309
MXRA8	1188.01	0.626932	0.184738	3.39363	0.000689736	0.00667761
RP11-348P10.2	147.3	0.675374	0.199186	3.39066	0.000697237	0.0067468
WDR77	2106.89	-0.478343	0.141094	-3.39024	0.000698321	0.00675386
CCDC53	276.118	0.472735	0.139485	3.38915	0.000701089	0.00677719
CERCAM	157.783	-0.725054	0.213967	-3.38862	0.000702442	0.00678683
MOAP1	252.723	-0.466357	0.137643	-3.38815	0.00070365	0.00679505
HMGA1	10524.9	-0.656067	0.193706	-3.38692	0.000706819	0.00682138
SBDS	2090.91	0.336364	0.0993159	3.38681	0.000707092	0.00682138
EIF4B	9319.48	-0.371836	0.109808	-3.38624	0.000708565	0.00683162
HIST2H3A	29.8588	-1.26039	0.372223	-3.38612	0.000708871	0.00683162
TDRP	458.913	0.434546	0.12836	3.38537	0.000710813	0.00684687
DMKN	35.6851	-1.12917	0.333649	-3.38431	0.000713562	0.00686871
STX7	1462.48	0.526947	0.155707	3.38422	0.000713801	0.00686871
FGFR1OP2	687.153	0.478151	0.141318	3.38351	0.000715663	0.00688315
DHX37	2745.15	-0.487723	0.14421	-3.38203	0.000719531	0.00691338
TTC30A	113.136	-0.670852	0.198357	-3.38205	0.000719482	0.00691338
PKD1L1	32.2932	-2.3635	0.699274	-3.37994	0.000725029	0.00696269
GTF3C6	2273.89	0.41266	0.122171	3.37773	0.000730876	0.00700471
PRDX1	26437.4	-0.316114	0.0935844	-3.37785	0.000730553	0.00700471
TSPAN4	2027.32	-0.532145	0.157531	-3.37804	0.000730047	0.00700471
VPS39	999.453	-0.343223	0.101608	-3.3779	0.000730422	0.00700471
ATP5A1	13071.4	-0.366166	0.108415	-3.37746	0.000731596	0.0070081
TFDP2	880.091	-0.566869	0.167911	-3.37601	0.000735444	0.00704142
CREM	627.212	-0.37538	0.11121	-3.37541	0.000737066	0.0070534
EXOC7	2831.35	-0.439699	0.130285	-3.3749	0.000738425	0.00706286
DEGS1	1176.44	-0.351907	0.104307	-3.37376	0.000741489	0.00708861
PI3	21.4421	1.56702	0.464521	3.37342	0.000742411	0.00709386
MAFF	714.351	0.467766	0.138699	3.37253	0.000744821	0.00711332
SAMD12	71.546	1.18747	0.352239	3.3712	0.00074842	0.00714411
MAP1B	3821.95	0.797789	0.236669	3.3709	0.000749223	0.00714461
SRSF1	7855.15	-0.436285	0.129425	-3.37094	0.000749115	0.00714461
LGALS3BP	1097.87	0.799189	0.237184	3.36949	0.000753078	0.00717779
CTA-228A9.3	31.125	1.08518	0.322118	3.3689	0.000754689	0.00718955
RFPL4B	176.2	0.551717	0.163818	3.36786	0.000757533	0.00721303
ARSD	493.546	0.530968	0.157728	3.36636	0.000761682	0.00724891
BCKDHA	1370.37	-0.537368	0.159662	-3.36566	0.000763619	0.00726372
B4GALT5	2594.91	0.341952	0.10165	3.364	0.000768212	0.00730377
RAB3D	761.215	-0.544665	0.16192	-3.3638	0.000768766	0.00730538
MAATS1	16.3496	2.56302	0.762215	3.36259	0.000772142	0.00733381
MLK4	77.2937	1.04247	0.310114	3.36156	0.000775022	0.00735383
RP5-1159O4.1	15.53	1.77216	0.527178	3.3616	0.000774912	0.00735383
PUM1	2161.9	-0.579754	0.172484	-3.36121	0.000776014	0.00735958
MICA	314.627	0.491441	0.14622	3.36096	0.000776719	0.00736137
PCOLCE	305.279	0.868087	0.258292	3.36087	0.000776976	0.00736137
TRPM2	507.786	0.598671	0.178173	3.36005	0.000779286	0.00737959
HOXC6	177.587	-0.736279	0.219142	-3.35982	0.000779927	0.00738199
HPX	2389.49	-0.465498	0.138607	-3.35841	0.000783926	0.00741616
MRPL36	338.428	-0.505799	0.150684	-3.35668	0.00078884	0.00745525
OSR1	23.1112	1.32361	0.394315	3.35674	0.000788672	0.00745525
AK3	1081.59	-0.5701	0.169864	-3.35622	0.000790157	0.00746398
HK2	3270.5	-0.43928	0.130916	-3.35542	0.000792444	0.00748188
RASGRF2	60.9904	-0.840637	0.250553	-3.35513	0.000793286	0.00748612
RP11-307C19.2	27.6595	-1.31792	0.392902	-3.35433	0.000795589	0.00750413
FBXO17	673.658	-0.511974	0.152649	-3.35393	0.000796733	0.00751121
RP11-290F20.1	281.537	-0.436128	0.13006	-3.35328	0.000798601	0.0075251
ATP6V0A2	695.598	-0.533892	0.159292	-3.35166	0.000803277	0.00756541
ERAP2	97.2511	1.54398	0.46069	3.35144	0.000803915	0.00756769
AC241585.3	218.441	-0.623691	0.186124	-3.35094	0.000805379	0.00757772
C3orf52	369.261	0.608011	0.181467	3.35052	0.000806586	0.00758533
AC002511.1	25.3177	-1.43137	0.427352	-3.3494	0.000809866	0.00761242
CLN3	1550.21	-0.606637	0.181164	-3.34855	0.000812366	0.0076316
EEF2K	819.375	-0.53811	0.160705	-3.34843	0.000812707	0.0076316
TOMM40L	1119.1	-0.43993	0.131437	-3.34709	0.00081665	0.00766484
HNRNPC	18012.2	-0.415774	0.12423	-3.34681	0.000817459	0.00766866
NR4A2	144.019	0.752578	0.22489	3.34643	0.000818593	0.00767552
ARL4C	730.75	0.464761	0.138907	3.34584	0.000820351	0.00768821
RP11-519G16.3	24.767	1.45019	0.433523	3.34513	0.000822442	0.00770403
RP11-20I20.4	57.6346	-1.27851	0.382288	-3.34437	0.000824697	0.00772136
NOP9	2498.32	-0.407424	0.121852	-3.34359	0.000827009	0.00773919
ASXL1	5309.06	-0.319515	0.0955687	-3.3433	0.000827884	0.00774321
CREG1	593.187	-0.291676	0.0872452	-3.34318	0.000828251	0.00774321
AIFM1	3338.38	-0.339142	0.101461	-3.34258	0.000830047	0.0077555
FAM131A	330.319	0.543992	0.162752	3.34246	0.00083038	0.0077555
PSEN1	1609.44	0.344294	0.103019	3.34204	0.000831665	0.0077637
C11orf1	185.836	0.619381	0.185377	3.34119	0.000834199	0.00778354
RP11-379B18.5	26.9668	1.16019	0.347318	3.34043	0.000836502	0.00780121
HIST3H2BB	14.0111	-1.57681	0.472093	-3.34005	0.000837623	0.00780784
TLDC1	668.906	0.392904	0.117652	3.33954	0.000839175	0.00781848
FGD4	218.807	0.831947	0.249151	3.33912	0.00084044	0.00782645
CCDC88C	1094.02	-0.496432	0.148708	-3.3383	0.000842924	0.00784574
SUOX	852.793	0.403526	0.120918	3.33718	0.000846345	0.00787373
PSMG4	256.131	0.499017	0.149566	3.33644	0.000848582	0.00789069
SLC26A10	13.4378	-2.3831	0.714514	-3.33528	0.000852146	0.00791997
NCAPG2	1608.33	-0.368829	0.110617	-3.33429	0.000855181	0.00793656
TIAL1	1830.08	-0.31753	0.0952258	-3.3345	0.000854539	0.00793656
TRMT12	141.635	-0.653586	0.196012	-3.33442	0.000854773	0.00793656
SPEG	42.3683	-1.42424	0.427578	-3.33094	0.000865527	0.00802867
RP11-356M20.1	26.8447	1.18495	0.355929	3.32917	0.000871059	0.00807606
WDR13	1761.27	0.613185	0.184207	3.32879	0.000872239	0.00808306
FLJ00418	204.555	-0.618131	0.185724	-3.32823	0.000874005	0.00809549
CCDC144B	74.6573	1.16889	0.351259	3.32773	0.000875563	0.00810598
EPSTI1	1720.4	1.27174	0.382187	3.32754	0.000876157	0.00810754
OPN3	1211.13	-0.436924	0.131358	-3.32621	0.000880351	0.00814239
PTN	43.7201	0.922372	0.277466	3.32428	0.000886486	0.00819516
TRAPPC4	1190.93	0.339445	0.102131	3.32361	0.000888604	0.00821075
RP11-492E3.2	79.3028	0.771827	0.232417	3.32087	0.000897358	0.00828762
AURKB	3084.27	-0.410504	0.123626	-3.32054	0.000898428	0.00829348
ADH6	399.957	-0.506359	0.152614	-3.3179	0.000906972	0.00834809
CHST11	76.4987	-1.5003	0.452093	-3.31857	0.000904801	0.00834809
KHDRBS1	8783.6	-0.321014	0.0967516	-3.31792	0.000906908	0.00834809
PRDM15	357.384	-0.583954	0.175988	-3.31815	0.000906151	0.00834809
SEZ6L2	487.239	0.709583	0.213852	3.31811	0.000906294	0.00834809
TNFAIP8L1	1543.27	-0.388188	0.116989	-3.31815	0.000906155	0.00834809
SLC25A23	1828.41	-0.517208	0.155904	-3.31748	0.000908334	0.00835659
GAREM	175.032	0.572156	0.172539	3.3161	0.000912829	0.00839389
ASS1	689.252	0.689035	0.207814	3.31563	0.000914356	0.00840387
C1orf170	54.9179	1.07456	0.32424	3.31409	0.000919425	0.00844639
MSANTD3	623.334	0.408135	0.123171	3.31356	0.000921161	0.00845323
PRKD1	1184.95	-0.341606	0.103099	-3.31338	0.000921773	0.00845323
SORD	2893.75	-0.407042	0.12285	-3.31332	0.000921945	0.00845323
ZNF792	268.391	-0.49412	0.149115	-3.31369	0.000920736	0.00845323
AP1S3	291.738	0.961468	0.290227	3.31281	0.000923626	0.00846005
CMYA5	50.5707	-1.13799	0.343512	-3.31281	0.000923639	0.00846005
MASP1	4209.54	-0.384444	0.116052	-3.31269	0.00092402	0.00846005
SEPN1	3412.18	-0.481462	0.145349	-3.31245	0.000924826	0.00846336
CSRP1	10864.1	0.534913	0.161583	3.31045	0.000931474	0.00851494
GNAZ	198.638	-0.795679	0.240347	-3.31055	0.000931133	0.00851494
LRRC8D	1302.66	-0.357584	0.10802	-3.31035	0.000931804	0.00851494
AOC2	202.726	-0.473444	0.143099	-3.30851	0.000937922	0.00855451
HPDL	25.8602	1.15244	0.348314	3.30863	0.000937544	0.00855451
NNT	901.11	-0.407404	0.123138	-3.30851	0.00093793	0.00855451
PPP1CC	3997.37	-0.391128	0.118211	-3.30874	0.000937173	0.00855451
NEK8	223.2	0.881113	0.266336	3.30827	0.000938733	0.00855774
MARCKSL1	12023	-0.591068	0.178753	-3.30662	0.000944272	0.00860412
TRIM16L	84.2249	0.842837	0.254928	3.30618	0.000945759	0.00861355
HDAC8	307.307	-0.476562	0.14417	-3.30556	0.000947861	0.00862857
RP3-368A4.5	71.533	-0.885094	0.26784	-3.30456	0.000951243	0.00865522
TCP1	13358.7	-0.299358	0.0906118	-3.30374	0.000954054	0.00867665
MTMR3	845.272	-0.386443	0.116987	-3.30331	0.000955524	0.00868588
CANT1	2073.59	-0.550398	0.166631	-3.30309	0.000956268	0.0086885
PATZ1	1293.47	-0.430068	0.130247	-3.30194	0.000960173	0.00871982
VOPP1	3138.26	-0.403256	0.122168	-3.30083	0.000964006	0.00875046
AKR1C2	1125.42	-0.642368	0.19465	-3.30012	0.000966443	0.00876006
GPRASP2	83.0266	-0.691054	0.2094	-3.30017	0.000966265	0.00876006
TRA2B	5999.27	-0.374914	0.113598	-3.30037	0.000965585	0.00876006
COL18A1	7026.58	-0.453004	0.137309	-3.29916	0.00096975	0.00878586
URB1	1330.12	-0.512713	0.155487	-3.29747	0.000975593	0.00883459
CYSTM1	1146.87	0.483835	0.146752	3.29695	0.0009774	0.00884675
LRRC8B	352.495	-0.803671	0.243791	-3.29656	0.000978763	0.00885488
COL3A1	26.9926	-1.73034	0.524934	-3.2963	0.000979677	0.00885894
STEAP1	232.08	0.493579	0.149748	3.29606	0.000980517	0.00886233
G0S2	28.7023	1.26858	0.385001	3.295	0.000984219	0.00889157
MFAP1P1	23.1763	-1.35724	0.411996	-3.2943	0.000986668	0.00890947
TIMM8A	283.164	-0.389908	0.118432	-3.29225	0.000993899	0.00897051
FAM107B	1939.45	0.557496	0.169404	3.29094	0.000998547	0.0090082
CHST3	1511.9	0.486975	0.147989	3.29062	0.00099967	0.00901407
SENP3	2388.89	-0.449158	0.136514	-3.29018	0.00100122	0.00901951
UBL4A	1118.76	-0.435326	0.13231	-3.29019	0.0010012	0.00901951
HAVCR1	1673.87	0.754969	0.229535	3.28912	0.00100502	0.00904944
MOCS2	949.189	-0.261179	0.0794409	-3.28771	0.00101007	0.00909063
AHRR	31.8039	-1.80612	0.549505	-3.28682	0.00101327	0.00910592
CRABP2	23.3624	1.31418	0.399848	3.2867	0.00101368	0.00910592
ELP3	956.667	-0.323917	0.0985515	-3.28678	0.00101341	0.00910592
MARVELD1	617.852	-0.497478	0.151357	-3.28679	0.00101335	0.00910592
SRSF7	4466.6	-0.272258	0.0828506	-3.28614	0.00101572	0.00911993
RP11-1365D11.1	26.3268	-1.12751	0.343129	-3.28597	0.00101633	0.00912109
RMDN1	764.859	0.406333	0.123696	3.28493	0.00102008	0.00915046
TMEM151A	53.2677	1.16227	0.353843	3.28471	0.00102086	0.00915313
GPR1	8.97876	2.37029	0.722104	3.28248	0.00102899	0.00921303
THEM5	38.7837	-1.21354	0.36969	-3.2826	0.00102854	0.00921303
TMED9	10813.4	-0.417764	0.12727	-3.28251	0.00102889	0.00921303
RTN3	3988.67	-0.456197	0.139003	-3.28192	0.00103104	0.00922702
COQ10A	210.29	0.559051	0.170372	3.28135	0.00103312	0.00924137
SNX8	1711.6	0.738312	0.225022	3.28106	0.00103416	0.00924633
ADCY9	2978.29	-0.476981	0.145415	-3.28014	0.00103757	0.00926872
RIN1	1710.92	-0.563948	0.171929	-3.28012	0.00103764	0.00926872
WDTC1	1209.13	-0.582144	0.177611	-3.27764	0.0010468	0.00934612
ORC1	2009.23	-0.333023	0.101614	-3.27734	0.0010479	0.00935161
CASC10	125.492	-0.555999	0.169719	-3.27599	0.00105292	0.00939199
APC2	58.5503	-0.935295	0.285524	-3.27572	0.00105394	0.00939227
ASNS	503.302	-0.506982	0.154767	-3.27576	0.00105377	0.00939227
CTC-338M12.9	174.328	-0.467348	0.142704	-3.27496	0.00105677	0.00941313
ZNF174	237.582	-0.509365	0.155549	-3.27464	0.00105798	0.0094195
UBIAD1	1344.8	-0.417169	0.127443	-3.27338	0.00106269	0.00945696
KPNA6	4244.42	-0.321916	0.0983633	-3.27272	0.00106518	0.00947476
IGF2-AS	49.4974	-0.935107	0.285755	-3.27241	0.00106634	0.00948061
FLNB	9660.66	0.444857	0.135978	3.27154	0.00106963	0.00950542
NINJ2	528.834	-0.71769	0.219511	-3.2695	0.00107737	0.00956975
NBL1	592.517	0.610007	0.186602	3.26903	0.00107918	0.00958133
VTI1A	456.647	-0.456397	0.139626	-3.2687	0.00108043	0.00958796
ANKMY2	852.013	0.539018	0.16491	3.26855	0.00108098	0.00958845
PIAS3	473.291	-0.53785	0.164563	-3.26836	0.00108172	0.0095905
CLIC3	42.7936	1.11483	0.341119	3.26816	0.00108247	0.00959225
TRIO	1923.02	0.362616	0.110958	3.26805	0.00108292	0.00959225
AKR1D1	473.435	0.458048	0.140191	3.26731	0.00108576	0.00961293
PROX1-AS1	103.573	-0.706568	0.216316	-3.26637	0.00108935	0.00964023
ATP2A3	113.221	1.09185	0.334302	3.26605	0.00109057	0.00964208
GCSAM	36.7612	1.34671	0.412319	3.26618	0.00109008	0.00964208
C1QTNF3	100.704	-0.984028	0.301326	-3.26566	0.00109211	0.00965116
SMCR8	457.953	-0.585035	0.179244	-3.2639	0.00109891	0.00970677
EVI5	480.982	0.961892	0.294776	3.26313	0.00110187	0.00972843
PCDH17	868.658	0.685097	0.20997	3.26283	0.00110304	0.00973428
ESPNL	221.019	-0.848113	0.259956	-3.26253	0.00110424	0.00974035
ZNF160	446.649	0.830121	0.254496	3.26182	0.001107	0.00976013
CHMP3	2279.92	0.361305	0.110775	3.26161	0.0011078	0.00976271
TMEM43	4796.56	0.377329	0.115728	3.26048	0.00111222	0.00979714
RP11-613M10.8	11.8871	-2.12129	0.650834	-3.25934	0.00111674	0.00983234
SDHA	3817.4	-0.367433	0.112742	-3.25905	0.00111785	0.00983764
HSPA14	1008.22	-0.304149	0.0933302	-3.25885	0.00111863	0.00983994
CLK3	1514.39	-0.398702	0.122362	-3.25838	0.00112051	0.0098474
SAMD4A	605.82	0.517885	0.158935	3.25847	0.00112015	0.0098474
C18orf25	434.077	-0.660736	0.202843	-3.25737	0.00112449	0.00987778
HIC1	21.2585	-1.26849	0.389516	-3.2566	0.00112757	0.00989931
HMGN1	7438.77	-0.198969	0.0610992	-3.25649	0.00112798	0.00989931
PLEKHM1	665.63	-0.421202	0.12935	-3.25631	0.00112872	0.00990126
LINC00240	41.1918	-1.13488	0.348614	-3.2554	0.00113232	0.00992825
PARD6G	366.835	-0.457542	0.140647	-3.25311	0.00114147	0.00999957
PLAT	16.4078	1.63628	0.502989	3.25311	0.0011415	0.00999957
PTPN21	823.808	0.648114	0.199305	3.25186	0.00114651	0.0100388
HNRNPA1L2	472.886	-0.346664	0.106617	-3.25149	0.00114804	0.010043
PFKP	18.52	1.59641	0.490972	3.25152	0.0011479	0.010043
KLHL30	22.1941	-1.22475	0.376704	-3.25122	0.00114912	0.0100478
RP11-187E13.1	479.074	0.484077	0.148897	3.25108	0.00114967	0.010048
RP11-196G18.22	79.138	-0.817518	0.251559	-3.24981	0.00115482	0.0100884
ZNF185	27.1032	-1.04074	0.320291	-3.24937	0.00115662	0.0100995
BEST3	71.1888	0.929619	0.286134	3.24889	0.00115855	0.0101117
SNX3	3186.87	-0.37675	0.115975	-3.24853	0.00116003	0.01012
ANKH	784.02	-0.603372	0.185875	-3.24611	0.00116992	0.0101969
MRS2	1287.57	-0.458522	0.141248	-3.24622	0.00116948	0.0101969
WDR5	1815.3	-0.365878	0.112732	-3.24556	0.00117221	0.0102122
PHLDA1	1969.49	0.41865	0.129062	3.24378	0.00117953	0.0102713
RP11-360L9.7	49.0678	-1.06801	0.329501	-3.2413	0.00118985	0.0103564
PCDHGA9	15.4796	-2.25655	0.696486	-3.23991	0.00119569	0.0104025
ZNF267	229.669	0.90576	0.279617	3.23929	0.00119829	0.0104203
NAB2	715.853	0.347648	0.107327	3.23916	0.00119884	0.0104204
MAP6D1	126.096	-0.866429	0.267528	-3.23864	0.001201	0.0104344
PTER	248.419	-0.867394	0.267951	-3.23714	0.00120735	0.0104848
HYLS1	125.908	0.515567	0.159281	3.23684	0.00120863	0.0104912
SLC3A2	6600.8	0.341574	0.105595	3.23477	0.00121742	0.0105626
RP1-193H18.2	103.94	-1.13908	0.352284	-3.23343	0.00122315	0.0106075
CRNDE	98.0559	0.597327	0.184769	3.23283	0.00122571	0.0106249
HNRNPD	12646.5	-0.250515	0.0774956	-3.23263	0.00122656	0.0106274
GLIPR1	752.123	0.495657	0.15337	3.23178	0.00123021	0.0106542
RAD54L2	1555.01	-0.360273	0.111521	-3.23054	0.00123556	0.0106956
HIST1H2AM	44.5792	-1.3237	0.409781	-3.23026	0.00123678	0.0106964
KCNC4	305.074	0.941375	0.291417	3.23033	0.00123646	0.0106964
PPP6C	1291.4	-0.347286	0.107517	-3.23007	0.00123758	0.0106986
RGS19	237.692	-0.668394	0.20694	-3.2299	0.00123834	0.0107003
BRI3BP	1441.81	-0.331811	0.102741	-3.22958	0.00123974	0.0107075
TACC3	8316.35	-0.400333	0.123986	-3.22887	0.00124282	0.0107293
MBD6	2279.23	-0.327209	0.101375	-3.22771	0.00124786	0.0107679
ITIH3	144.232	0.780686	0.242005	3.22591	0.00125574	0.010826
PABPN1	4687.32	-0.364732	0.113061	-3.22597	0.00125547	0.010826
PTGES3P1	54.3383	0.91496	0.283743	3.22461	0.00126145	0.0108704
LRRC59	8894.79	-0.41727	0.12943	-3.22391	0.00126455	0.0108921
RNF19B	1212.75	0.403302	0.125113	3.2235	0.00126633	0.0109026
CTD-2589H19.6	33.4184	-1.10766	0.34375	-3.22229	0.0012717	0.0109402
SERPINA11	121.523	0.837949	0.26005	3.22226	0.00127185	0.0109402
NEDD9	270.607	0.569068	0.17667	3.22108	0.00127708	0.0109796
SMG5	8249.7	-0.367789	0.114186	-3.22097	0.00127758	0.0109796
ZIC2	26.3665	1.54653	0.480169	3.2208	0.00127832	0.010981
TXLNA	6531.63	-0.42858	0.133094	-3.22012	0.00128139	0.0110024
B3GALTL	318.687	0.487698	0.151489	3.21937	0.00128474	0.0110262
PDCD6IP	5687.86	-0.440446	0.136837	-3.21877	0.00128741	0.0110441
MAMSTR	63.9511	0.727874	0.226192	3.21794	0.00129113	0.0110711
RALGPS1	50.7427	-1.02038	0.317113	-3.21772	0.00129215	0.0110748
UNC119B	1637.41	-0.355877	0.110607	-3.21749	0.00129318	0.0110786
MEN1	1913.99	-0.44909	0.139591	-3.21719	0.00129454	0.0110815
SQRDL	1642.9	0.435579	0.135398	3.21703	0.00129526	0.0110815
TM4SF1	2847.78	0.438805	0.136398	3.21709	0.00129499	0.0110815
FERMT2	1741.54	0.494343	0.153711	3.21605	0.00129968	0.0111144
HIST1H1B	16.255	-1.48906	0.463106	-3.21538	0.00130272	0.0111353
NIF3L1	980.689	-0.289857	0.0901793	-3.21423	0.00130797	0.0111702
RP11-697N18.3	14.1695	1.40645	0.437562	3.21428	0.00130774	0.0111702
NME4	2575.67	-0.608694	0.189444	-3.21306	0.00131328	0.0112105
LRRC47	3284.69	-0.422466	0.13162	-3.20975	0.00132849	0.0113353
C22orf42	55.2933	1.41709	0.441578	3.20914	0.00133131	0.0113543
