## Supplemental Table 1 for "FTO suppresses STAT3 activation and modulates proinflammatory interferon-stimulated gene expression" (part 5 of 6)

### Sheet: Table S1.3 siFTO vs siCTRL Mock (continued)
gene_name	baseMean	log2FoldChange	lfcSE	stat	pvalue	padj
WNK1	5980.31	-0.48109	0.149958	-3.20818	0.00133579	0.0113874
2021-09-05	208.879	-0.704446	0.219607	-3.20775	0.00133775	0.011399
NLK	324.212	-0.439994	0.137214	-3.20662	0.00134306	0.0114391
NPM2	225.9	0.746977	0.232978	3.20621	0.00134494	0.01145
PHYH	2042.23	0.483911	0.150947	3.20583	0.00134672	0.01146
CARD10	2082.84	0.442567	0.13807	3.20538	0.00134885	0.0114731
RP11-111M22.2	97.0394	-1.02018	0.318376	-3.20432	0.00135382	0.0115102
PRR4	188.793	-0.57396	0.179213	-3.20267	0.0013616	0.0115712
RPL7A	22163.3	-0.49611	0.154941	-3.20193	0.00136511	0.0115958
SSRP1	6243.16	-0.401377	0.125391	-3.20099	0.00136955	0.0116284
LYZ	6106.66	-0.468761	0.146471	-3.20036	0.00137254	0.0116434
VPS33A	1408.22	-0.386027	0.120619	-3.20039	0.00137244	0.0116434
DIP2B	3316.34	-0.529066	0.165385	-3.199	0.00137907	0.0116823
IFIH1	2346.1	1.02421	0.320178	3.19888	0.00137963	0.0116823
INO80C	796.796	0.408713	0.127759	3.19909	0.00137862	0.0116823
THAP3	349.872	-0.499542	0.156167	-3.19876	0.0013802	0.0116823
ZBTB8A	76.457	0.735624	0.229971	3.19877	0.00138015	0.0116823
SYNE2	404.554	0.836068	0.26141	3.1983	0.00138239	0.0116957
GTF2IRD2	170.57	-0.663812	0.207669	-3.19649	0.00139112	0.0117539
RP11-391M1.4	225.84	-0.474586	0.14847	-3.19652	0.00139097	0.0117539
TMEM63B	906.567	0.377767	0.118176	3.19664	0.00139037	0.0117539
CCBL2	598.998	0.512427	0.160363	3.19543	0.00139625	0.0117875
PROZ	80.4575	-0.960454	0.300573	-3.19541	0.00139634	0.0117875
MRPL35	1363.43	-0.285254	0.0892753	-3.19522	0.00139725	0.01179
AKR1C1	12021.7	-0.63987	0.200288	-3.19476	0.00139949	0.0118036
GNPTG	572.255	0.476932	0.149339	3.19362	0.00140499	0.0118448
A2M	15342.2	-0.518052	0.162343	-3.19111	0.00141729	0.0119433
FBXL6	699.976	0.466486	0.146195	3.19084	0.00141858	0.0119488
ATMIN	2576.64	0.237904	0.0745641	3.19059	0.00141982	0.0119539
SRSF2	9890.78	-0.427082	0.133889	-3.18983	0.00142357	0.0119803
2021-03-08	867.259	-0.345511	0.108323	-3.18963	0.00142453	0.011983
DYNC1LI1	3564.99	-0.213806	0.0670422	-3.18913	0.001427	0.0119985
AKIRIN2	1366.7	-0.367582	0.115284	-3.18848	0.00143021	0.0120193
TBC1D2B	1288.38	-0.443328	0.139045	-3.18838	0.00143073	0.0120193
TMEM64	465.378	-0.701825	0.220178	-3.18753	0.00143492	0.0120492
TSKU	1830.62	0.491467	0.154203	3.18714	0.00143687	0.0120603
ISX	419.72	0.564103	0.177021	3.18664	0.00143938	0.0120706
SULT1C4	1252.39	0.352729	0.110686	3.18674	0.00143888	0.0120706
POLR3K	1011.94	-0.464889	0.145959	-3.18508	0.00144716	0.0121306
CC2D1B	1826.94	0.501276	0.1575	3.18271	0.00145906	0.0122084
INTS3	1925.13	-0.383855	0.120601	-3.18285	0.00145833	0.0122084
NKAP	465.358	0.524971	0.164929	3.18302	0.00145748	0.0122084
RPL34	2616.17	-0.476476	0.149707	-3.18273	0.00145895	0.0122084
TNFAIP2	2951.63	0.433842	0.136317	3.18259	0.00145966	0.0122084
BRPF3	1741.01	-0.420744	0.132259	-3.18123	0.00146653	0.0122485
HDAC11	1245.31	-0.400536	0.125895	-3.18151	0.0014651	0.0122485
MYO1A	291.093	0.571109	0.179537	3.181	0.00146766	0.0122485
PSPC1	3424.14	0.311737	0.0979978	3.18106	0.00146739	0.0122485
STX11	32.5095	1.07414	0.337662	3.18111	0.00146713	0.0122485
CXCL16	2862.73	0.427244	0.134328	3.1806	0.00146971	0.0122602
WDR12	1819.66	-0.333626	0.104915	-3.17997	0.00147291	0.0122816
APP	8085.13	-0.305806	0.0961945	-3.17904	0.00147763	0.0123155
BVES	548.725	0.423994	0.133384	3.17876	0.00147907	0.0123167
RP11-67L2.2	243.702	0.843421	0.265325	3.17882	0.00147878	0.0123167
BTBD19	244.816	0.568493	0.179051	3.17504	0.00149817	0.0124704
PXMP2	518.021	-0.444907	0.140172	-3.17401	0.0015035	0.0125093
IDH3A	1699.9	-0.42135	0.132762	-3.17371	0.00150502	0.0125164
TAF4	739.267	-0.503336	0.158611	-3.1734	0.00150666	0.0125246
PAK1	1099.44	0.352054	0.110957	3.17288	0.00150936	0.0125416
ZNF652	589.753	-0.698147	0.220084	-3.17219	0.00151295	0.012566
CTA-445C9.15	72.8492	-0.707107	0.223064	-3.16997	0.00152457	0.0126569
FAM47E	243.505	0.432693	0.136506	3.16979	0.00152552	0.0126593
RREB1	2430.28	-0.456573	0.144089	-3.1687	0.00153125	0.0127013
JUN	4194.32	0.386216	0.121903	3.16822	0.00153373	0.0127163
POLR2H	1447.46	0.343575	0.108535	3.16558	0.00154772	0.0128212
STK39	261.364	-0.445186	0.140632	-3.16561	0.00154761	0.0128212
GRIK2	28.4469	-1.11803	0.353227	-3.16519	0.00154979	0.0128328
FRG1B	263.21	-0.445007	0.140611	-3.1648	0.00155189	0.0128446
CHAF1B	767.403	-0.330736	0.104536	-3.16386	0.00155693	0.0128774
FAM89A	1013.13	-0.462163	0.146078	-3.1638	0.00155721	0.0128774
CACNA1H	2223.92	-0.41084	0.12987	-3.16346	0.00155904	0.012887
ACAA2	3711.15	0.397421	0.125644	3.16308	0.0015611	0.0128872
GPC5	15.3953	-2.22847	0.7045	-3.16319	0.0015605	0.0128872
TTPA	18.5946	2.17469	0.687496	3.16321	0.0015604	0.0128872
CRKL	4246.79	-0.419385	0.132598	-3.16283	0.00156242	0.0128909
POLR1D	1209.24	-0.350064	0.110688	-3.16262	0.00156358	0.0128909
WDYHV1	162.324	0.492735	0.155794	3.16274	0.00156294	0.0128909
LINC00944	15.7871	1.84743	0.584174	3.16246	0.00156443	0.0128923
SMLR1	700.572	-0.355176	0.112369	-3.1608	0.00157335	0.0129602
RBM14-RBM4	787.439	-0.544618	0.172313	-3.16063	0.00157426	0.0129621
PITPNB	3776.14	-0.519621	0.164416	-3.1604	0.00157553	0.012967
PDLIM5	5872.92	0.390488	0.123588	3.15958	0.00157995	0.0129978
ITGB6	19.2225	1.43153	0.453156	3.15902	0.00158301	0.0130173
TMEM192	786.401	-0.495003	0.156703	-3.15886	0.00158386	0.0130187
RP11-262H14.1	35.5225	1.17189	0.371013	3.15863	0.00158514	0.0130236
WIPF2	1686.52	-0.342055	0.10832	-3.15781	0.00158958	0.0130544
AKR1C4	63.768	-0.726324	0.230029	-3.15753	0.0015911	0.0130613
TRAF1	75.9084	0.834388	0.264338	3.15652	0.00159665	0.0131012
SLC26A3	34.0376	1.21245	0.384158	3.15613	0.00159877	0.0131074
ZFP36L2	2666.71	-0.351305	0.111309	-3.15613	0.00159878	0.0131074
R3HDM2	1000.09	-0.485899	0.15398	-3.15559	0.00160171	0.0131258
PRDM10	346.286	-0.739187	0.234264	-3.15537	0.00160296	0.0131304
KIAA1462	246.933	0.706993	0.224073	3.15519	0.00160396	0.0131329
C14orf1	1292.52	0.529261	0.167774	3.15461	0.00160712	0.0131531
KLC2	8229.99	0.414658	0.131484	3.15367	0.0016123	0.0131898
SLMO2	924.443	0.606804	0.192465	3.1528	0.00161712	0.0132236
HSPA9	16374.7	-0.225788	0.0716273	-3.15226	0.00162014	0.0132426
UBAC2-AS1	37.9555	-0.926311	0.293887	-3.15193	0.00162193	0.0132516
ING5	1293.95	-0.351644	0.111609	-3.15067	0.00162894	0.0133031
PIGW	289.118	-0.616335	0.195656	-3.15009	0.00163222	0.0133242
ATXN1L	2174.34	-0.402372	0.127758	-3.14949	0.00163554	0.0133456
ZFP36	579.268	0.453658	0.144054	3.14922	0.00163705	0.0133522
LYPD6B	9.23824	-2.41788	0.767898	-3.1487	0.00164	0.0133705
KDM5B	933.549	-0.320408	0.101812	-3.14704	0.0016493	0.0134406
STX1A	263.875	0.528787	0.168058	3.14644	0.00165269	0.0134625
EMC4	1313.5	-0.361455	0.114925	-3.14515	0.00166001	0.0135163
ALX1	82.6371	0.639928	0.20355	3.14384	0.00166748	0.0135692
RP11-6N17.4	166.245	0.658504	0.209464	3.14376	0.00166793	0.0135692
KIFC3	3424.29	0.431402	0.137263	3.14288	0.00167293	0.0136041
HOXA13	26.2241	1.27483	0.405655	3.14266	0.00167421	0.0136087
PRR15	534.724	0.470559	0.149771	3.14185	0.00167884	0.0136356
SLC10A1	18.2818	1.34024	0.426578	3.14183	0.00167895	0.0136356
EIF2D	775.614	-0.412553	0.131341	-3.14109	0.00168321	0.0136643
PRNP	1130.02	-0.394195	0.12553	-3.14024	0.0016881	0.0136924
SLC2A8	3456.83	0.475107	0.151294	3.14029	0.00168782	0.0136924
NIT2	1278.93	0.357894	0.113977	3.14005	0.00168921	0.0136956
ARF3	8354.35	-0.471485	0.150187	-3.13933	0.00169335	0.0137233
DNMT3B	1348.35	0.406196	0.129445	3.13798	0.00170117	0.0137808
APOE	9445.45	0.602959	0.192219	3.13683	0.00170787	0.0138292
SLC6A14	16.0648	-1.83522	0.585083	-3.13668	0.00170874	0.0138303
PNPLA3	168.347	0.660311	0.210565	3.1359	0.00171327	0.0138611
RP11-54O7.3	133.132	-0.73133	0.233234	-3.1356	0.00171501	0.0138634
ZBED4	921.736	-0.434561	0.138585	-3.13571	0.00171441	0.0138634
TSEN15	599.43	-0.359696	0.114739	-3.13491	0.00171905	0.0138902
IP6K1	1845.67	-0.422065	0.134649	-3.13456	0.00172111	0.0139009
RP11-469M7.1	345.174	0.787729	0.251351	3.13398	0.00172452	0.0139225
RANBP3	2262.99	-0.381144	0.12166	-3.13285	0.00173119	0.0139705
PIGH	221.126	0.618435	0.197502	3.13128	0.00174046	0.0140393
CSDC2	21.6309	1.30256	0.416006	3.13111	0.00174147	0.0140416
PHLPP1	996.95	0.507398	0.162068	3.13078	0.00174345	0.0140516
TSPAN33	512.115	-0.655982	0.209545	-3.13051	0.00174506	0.0140586
AC245100.1	84.5731	-0.729029	0.232892	-3.13034	0.00174607	0.0140608
ARID1A	4241.44	-0.369441	0.118044	-3.12969	0.00174993	0.0140859
KCNC3	306.7	-0.468325	0.149654	-3.12938	0.00175173	0.0140945
ADA	98.8625	-0.656592	0.209834	-3.1291	0.00175344	0.0141022
PSRC1	933.896	-0.438668	0.140199	-3.12889	0.00175471	0.0141065
HIST1H2BO	20.3767	-1.56047	0.498833	-3.12825	0.00175853	0.01413
NARS2	678.732	-0.319982	0.102291	-3.12815	0.00175911	0.01413
MIR378B	9.33884	-1.81436	0.580557	-3.1252	0.00177684	0.0142613
SYTL1	67.8929	0.79523	0.254459	3.12518	0.00177695	0.0142613
NCKAP5	137.908	0.887117	0.283948	3.12422	0.00178279	0.0143021
VTN	13835	0.415057	0.132872	3.12374	0.00178571	0.0143195
RAD9A	2939.59	-0.449672	0.143977	-3.12321	0.00178887	0.0143388
ACADM	1104.34	0.631666	0.202293	3.12253	0.00179301	0.0143539
CTB-36O1.7	33.8493	1.12073	0.358894	3.12273	0.00179181	0.0143539
TRNP1	3697.93	-0.514624	0.164809	-3.12256	0.00179288	0.0143539
UBE2O	2848.61	-0.381779	0.122316	-3.12125	0.00180082	0.0144104
STAT2	3347.13	0.417934	0.133924	3.12068	0.00180432	0.0144323
TIMP2	216.903	-0.580286	0.186009	-3.11967	0.00181052	0.0144758
LINC00669	47.9543	-0.94849	0.304075	-3.11926	0.00181304	0.0144899
CMAS	1569.61	-0.289145	0.0927061	-3.11894	0.00181504	0.0144998
TMEM109	6409.8	-0.5114	0.163982	-3.11863	0.00181694	0.0145089
FTSJ2	999.223	-0.335176	0.107506	-3.11773	0.00182247	0.014547
IVD	941.404	-0.382606	0.122725	-3.11759	0.00182337	0.014548
TECTB	9.61975	2.61688	0.839692	3.11648	0.00183026	0.0145969
IMP3	1586.4	-0.513458	0.164814	-3.11538	0.00183706	0.014645
NFKBIZ	524.917	0.807578	0.25935	3.11386	0.00184659	0.0147148
RPL11	26597.3	-0.446201	0.143307	-3.1136	0.00184817	0.0147213
SH3PXD2B	974.285	-0.485911	0.156088	-3.11305	0.00185162	0.0147395
TUBA8	126.132	-0.721777	0.23186	-3.11299	0.00185201	0.0147395
CRELD2	921.755	-0.559839	0.179911	-3.11175	0.00185981	0.0147892
WBP4	947.956	0.695492	0.223498	3.11185	0.0018592	0.0147892
AC008948.1	63.5762	1.42271	0.457302	3.11109	0.00186399	0.0148163
SYCE1L	28.7251	1.25085	0.402231	3.10978	0.00187226	0.0148758
NEU3	185.806	-0.489544	0.157445	-3.1093	0.00187529	0.0148936
WBSCR27	25.3296	1.334	0.4292	3.10811	0.0018829	0.0149479
DDX60L	1681.78	0.906188	0.291692	3.10666	0.00189216	0.0150152
MTO1	1149.2	-0.286725	0.092305	-3.10627	0.00189461	0.0150221
UGT2B15	59.0925	1.12516	0.362214	3.10635	0.00189413	0.0150221
ZNF564	162.669	0.707055	0.227684	3.10543	0.00190003	0.0150588
UBE2E3	2080.66	-0.39914	0.128682	-3.10176	0.00192377	0.0152406
RP11-158H5.7	44.319	0.815194	0.262841	3.10147	0.00192564	0.0152491
TMCO4	498.957	-0.509877	0.164448	-3.10053	0.00193175	0.0152911
SMS	6640.08	0.223611	0.0721941	3.09736	0.0019525	0.0154489
CHCHD3	1928.59	-0.335123	0.108261	-3.09552	0.00196467	0.0155259
GOT2	4776.04	-0.418964	0.135342	-3.0956	0.00196413	0.0155259
TBC1D24	609.481	-0.604054	0.195131	-3.09563	0.00196396	0.0155259
C1orf105	15.3683	1.64323	0.530922	3.09504	0.00196784	0.0155445
MORC4	763.308	0.437987	0.141566	3.09388	0.00197558	0.0155992
ACOX3	615.71	-0.450883	0.145854	-3.09132	0.00199267	0.0157275
PDE3A	605.405	0.663729	0.214849	3.08928	0.00200643	0.0158296
NME7	185.985	-0.676281	0.219116	-3.08641	0.00202592	0.0159768
MYBBP1A	4163.45	-0.500127	0.162058	-3.0861	0.00202801	0.0159866
POFUT2	1628.17	-0.354545	0.114899	-3.0857	0.00203072	0.0160014
LRP12	248.435	0.795084	0.257703	3.08527	0.00203368	0.0160181
GRK5	805.85	-0.364804	0.118288	-3.08403	0.00204218	0.0160784
ATP9A	2680.93	-0.379005	0.12291	-3.08361	0.00204509	0.0160946
UBE2Q2P6	6650.19	-0.481633	0.156215	-3.08313	0.00204834	0.0161135
RPL9P8	6650.12	-0.481553	0.156201	-3.0829	0.00204993	0.0161194
JHDM1D-AS1	181.656	-0.518887	0.168343	-3.08231	0.00205399	0.0161446
CAB39	3242.3	0.71342	0.231498	3.08176	0.00205781	0.016168
AC074286.1	91.0006	1.02333	0.332118	3.08124	0.00206141	0.0161897
C1S	1823.27	0.459363	0.149115	3.0806	0.00206584	0.0162177
PSMB8	1039.46	0.649816	0.210956	3.08034	0.00206763	0.0162251
ZNF2	155.397	-0.551902	0.179409	-3.07623	0.00209637	0.0164439
BAHD1	1732.75	-0.392595	0.127641	-3.07577	0.0020996	0.0164613
RP11-1151B14.3	388.851	-0.599888	0.195043	-3.07567	0.00210033	0.0164613
MYO5C	308.251	0.608877	0.197985	3.07537	0.00210244	0.0164711
RMDN3	1311.15	-0.284076	0.0923768	-3.07519	0.00210368	0.0164741
SLFN12L	39.8261	1.34009	0.43599	3.07366	0.0021145	0.016552
DUSP10	374.182	0.467455	0.152114	3.07307	0.00211872	0.0165782
PDGFRL	78.544	0.714715	0.232601	3.07271	0.00212126	0.0165845
RBM33	1807.4	-0.336252	0.109431	-3.07272	0.00212116	0.0165845
STARD7-AS1	114.874	-0.597964	0.194625	-3.07239	0.00212353	0.0165954
DENND3	542.44	0.536646	0.174703	3.07176	0.00212801	0.0166236
YPEL4	112.503	-0.826606	0.269134	-3.07135	0.00213095	0.0166397
RHBG	233.184	-0.478779	0.1559	-3.07107	0.0021329	0.0166482
PSME1	3278.91	0.488176	0.158996	3.07036	0.00213802	0.0166813
EPS8L3	2092.58	0.350843	0.114286	3.06986	0.00214161	0.0166956
FAM72D	353.182	-0.530514	0.172808	-3.06996	0.00214089	0.0166956
IRF2BPL	791.278	-0.508317	0.16563	-3.06899	0.00214787	0.0167308
NAF1	395.894	-0.410166	0.133648	-3.06899	0.00214781	0.0167308
RPL29	11051.9	-0.5452	0.177682	-3.06841	0.00215204	0.0167564
QRSL1	1042.58	-0.325332	0.106038	-3.06806	0.00215452	0.0167688
GTF3C4	1397.92	-0.298228	0.0972296	-3.06725	0.00216035	0.0168073
FAM69B	903.332	-0.518124	0.168945	-3.06682	0.00216348	0.016822
MFSD1	499.353	-0.372611	0.121502	-3.0667	0.00216439	0.016822
RPS18	16114.4	-0.464407	0.151439	-3.06663	0.00216489	0.016822
AC098823.3	42.2926	0.924411	0.301499	3.06605	0.00216906	0.0168476
PFKM	2839.86	-0.270685	0.0882977	-3.0656	0.00217236	0.0168664
ANO4	61.8241	0.90453	0.295076	3.06541	0.0021737	0.016869
BICD2	1610.67	-0.403436	0.131614	-3.06531	0.00217447	0.016869
RPP40	214.458	-0.442417	0.144351	-3.06486	0.00217773	0.0168874
CABLES1	925.596	0.500524	0.163413	3.06294	0.00219173	0.0169821
MTHFSD	688.2	-0.308846	0.100831	-3.06301	0.0021912	0.0169821
VARS	7558.35	-0.450452	0.147126	-3.06166	0.0022011	0.0170478
VN1R1	34.7003	0.96557	0.315408	3.06133	0.00220353	0.0170597
ANKS1B	88.6917	0.811811	0.265253	3.06052	0.00220956	0.0170944
DLX1	67.4855	-0.76754	0.25079	-3.06048	0.00220981	0.0170944
BCAR3	373.477	0.388388	0.126929	3.05989	0.00221416	0.0171142
CCDC180	216.297	0.830533	0.271421	3.05994	0.00221379	0.0171142
ATP10D	591.647	-0.651809	0.213045	-3.05948	0.0022172	0.0171307
POLR1A	5085.56	-0.542949	0.177524	-3.05845	0.00222482	0.0171826
GTF2H5	651.001	0.355661	0.116306	3.05798	0.00222833	0.0172028
ATAT1	179.931	0.553105	0.180905	3.05744	0.00223236	0.0172238
CAMKMT	98.7676	-0.576581	0.188587	-3.05737	0.00223287	0.0172238
TTLL11	148.676	-0.614536	0.201071	-3.05631	0.0022408	0.017278
SMARCD3	408.145	-0.502062	0.164318	-3.05543	0.00224741	0.017322
KIAA0556	501.575	-0.477559	0.156332	-3.05477	0.0022523	0.0173526
CWF19L1	862.642	-0.358495	0.117365	-3.05452	0.00225422	0.0173604
SHANK3	685.841	-0.475732	0.155788	-3.05372	0.00226024	0.0173998
DEDD	701.183	-0.420877	0.137851	-3.05312	0.00226472	0.0174201
RP11-791G15.2	12.691	-1.66711	0.546028	-3.05316	0.00226446	0.0174201
C2orf74	220.166	0.564783	0.185028	3.05241	0.00227011	0.0174545
CYP51A1	4206.57	0.336937	0.110478	3.04983	0.00228973	0.0175983
TUT1	1176.45	0.411971	0.135092	3.04956	0.00229181	0.0176072
STAT3	2400.48	0.298792	0.0979837	3.0494	0.00229296	0.0176089
C9orf89	214.369	0.508158	0.166734	3.04772	0.00230583	0.0177006
KLF10	747.623	0.500126	0.164195	3.04592	0.00231969	0.0177999
SLC39A5	1032.2	0.729725	0.239598	3.04562	0.00232198	0.0178102
TTYH1	22.8457	1.34363	0.441346	3.04439	0.00233155	0.0178765
TMEM185B	787.612	-0.439731	0.144467	-3.04382	0.00233597	0.0179032
PTDSS2	1410.94	0.491718	0.161578	3.04323	0.00234056	0.01793
TM2D3	509.631	-0.441315	0.14502	-3.04313	0.00234135	0.01793
F7	492.093	-0.408013	0.134102	-3.04256	0.00234579	0.0179567
KDM1B	351.747	-0.585222	0.19236	-3.04232	0.00234764	0.0179637
FTLP14	13.6444	1.72218	0.566195	3.04168	0.0023526	0.0179944
IRX3	129.07	-0.553394	0.181952	-3.04143	0.00235455	0.0180021
POFUT1	4828.99	-0.364983	0.120032	-3.04072	0.0023601	0.0180373
TMEM52B	34.1557	1.19308	0.392481	3.03984	0.00236707	0.0180833
ASB2	73.0889	0.929007	0.305692	3.03903	0.00237343	0.0181246
CTD-2228K2.5	200.397	-0.513107	0.168872	-3.03843	0.00237815	0.0181534
B3GNT8	137.869	0.726861	0.23925	3.03808	0.00238094	0.0181674
WDR41	338.905	-0.557198	0.183416	-3.03789	0.00238238	0.0181711
DUOXA2	10.5517	2.94163	0.968419	3.03756	0.002385	0.0181838
RP11-495P10.1	45.8416	0.975099	0.321088	3.03686	0.00239056	0.0182189
AGBL5	641.974	-0.401615	0.132262	-3.03651	0.00239332	0.0182285
NOP16	1665.8	-0.403675	0.132945	-3.03641	0.00239413	0.0182285
TSC1	1023.49	-0.353249	0.116342	-3.03629	0.00239512	0.0182285
ZNF207	4798.4	-0.247785	0.0816096	-3.03622	0.00239564	0.0182285
CIRH1A	2672.88	-0.272361	0.0897921	-3.03324	0.00241941	0.018402
SPATA13	674.662	-0.464938	0.153297	-3.03291	0.00242206	0.0184148
PLA2G2C	8.90855	2.84837	0.939201	3.03276	0.00242327	0.0184166
GPR34	18.7256	1.42075	0.468577	3.03205	0.00242903	0.0184531
NOS3	63.1045	0.913205	0.301243	3.03146	0.00243374	0.0184815
RTEL1	788.849	-0.519904	0.17152	-3.03116	0.00243614	0.0184923
FAM120B	895.075	-0.291342	0.0961264	-3.03082	0.00243891	0.018506
E2F3	504.011	-0.429365	0.141678	-3.03057	0.00244096	0.0185142
GRB2	3870.86	-0.392275	0.129452	-3.03028	0.00244328	0.018517
VKORC1L1	1671.65	-0.417424	0.137749	-3.03033	0.0024429	0.018517
GSE1	6186.69	-0.384242	0.126829	-3.02962	0.00244864	0.0185429
SOCS7	150.287	-0.844318	0.278686	-3.02964	0.00244846	0.0185429
ZNF302	179.16	0.636169	0.210086	3.02813	0.00246073	0.0186271
SLC40A1	2300	0.616616	0.203696	3.02714	0.00246876	0.0186804
BOP1	2662.9	-0.495613	0.163733	-3.02696	0.00247031	0.0186847
TMED4	3061.82	0.446081	0.147376	3.02681	0.00247146	0.018686
SMU1	1725.91	-0.26208	0.0866007	-3.0263	0.00247568	0.0187105
BATF2	1542.96	0.710957	0.234974	3.02569	0.00248067	0.0187408
DCUN1D5	1021.57	-0.35418	0.11709	-3.02485	0.00248757	0.0187854
DCPS	517.322	-0.473101	0.15642	-3.02455	0.00249001	0.0187904
TPBG	548.828	-0.404032	0.133585	-3.02453	0.0024902	0.0187904
THEM4	711.675	0.270332	0.0893885	3.02424	0.00249256	0.0188008
KAZN	137.908	-0.711452	0.235288	-3.02375	0.00249662	0.0188016
LRIG3	1427.82	0.336473	0.111273	3.02385	0.0024958	0.0188016
NSMCE2	328.072	-0.346307	0.114522	-3.02394	0.00249504	0.0188016
TET3	1020.91	-0.473903	0.156722	-3.02385	0.00249581	0.0188016
RRP7B	340.702	-0.400488	0.13247	-3.02324	0.00250087	0.0188208
TLCD1	324.772	0.611655	0.20232	3.0232	0.00250114	0.0188208
AC010536.1	94.5538	-0.756435	0.250226	-3.02301	0.0025027	0.0188251
UNG	1681.75	-0.370824	0.122686	-3.02254	0.00250662	0.0188471
ANK3	183.592	0.742358	0.245626	3.02231	0.00250854	0.0188541
HMGCR	4038.95	0.31577	0.104494	3.02189	0.002512	0.0188727
EVL	506.442	-0.672024	0.222413	-3.02151	0.00251517	0.0188766
GNG12	1643.01	0.640359	0.211938	3.02144	0.00251578	0.0188766
MPLKIP	1125.88	-0.358077	0.118507	-3.02157	0.00251468	0.0188766
TRIAP1	615.185	-0.36171	0.119718	-3.02135	0.00251649	0.0188766
FOXF2	36.1831	-1.06254	0.351786	-3.02042	0.00252428	0.0189218
PTP4A2	6826.45	-0.230005	0.0761507	-3.02039	0.0025245	0.0189218
STK32C	941.694	-0.515359	0.170696	-3.01916	0.00253478	0.0189839
TEKT4P2	50.9767	-1.01653	0.336689	-3.01919	0.00253456	0.0189839
ASCC1	719.155	-0.305845	0.101344	-3.01788	0.00254552	0.0190424
C8A	790.12	0.33856	0.112189	3.01777	0.00254643	0.0190424
LINC00657	3868.72	-0.70065	0.232176	-3.01775	0.00254658	0.0190424
SULT1A3	454.276	0.703204	0.233019	3.0178	0.0025462	0.0190424
WDFY1	1505.61	0.60693	0.201138	3.01749	0.00254879	0.0190514
PLAGL1	752.894	0.363354	0.120442	3.01683	0.00255429	0.0190851
HIST1H2AG	42.9064	-0.885947	0.293695	-3.01655	0.0025567	0.0190956
LCP1	1843.6	-0.352028	0.116764	-3.01487	0.00257092	0.0191942
PGAP3	306.852	-0.420861	0.139632	-3.01407	0.00257766	0.019237
TMEM143	179.145	0.578937	0.192088	3.01391	0.00257901	0.0192395
RARS	2823.56	-0.253687	0.0841832	-3.01351	0.00258241	0.0192574
RNMTL1	659.2	-0.340372	0.112966	-3.01306	0.00258626	0.019278
RP11-102N12.3	39.9499	0.851946	0.282761	3.01295	0.0025872	0.019278
C21orf119	19.1364	-1.36821	0.454192	-3.01241	0.00259185	0.0193051
CXorf40A	254.338	-0.521818	0.173242	-3.01208	0.00259468	0.0193061
DHX30	4750.97	-0.378216	0.125565	-3.01212	0.00259431	0.0193061
HS1BP3-IT1	45.7375	-0.821089	0.272603	-3.01204	0.00259503	0.0193061
SCN8A	189.473	-0.980385	0.325513	-3.01181	0.00259692	0.0193127
CECR6	36.8781	-0.950346	0.315627	-3.01098	0.0026041	0.0193585
SUV420H2	383.741	0.552825	0.183645	3.01029	0.00260996	0.0193945
DHRS4	891.485	0.499767	0.166059	3.00957	0.00261614	0.0194329
DPPA4	43.569	2.11699	0.703531	3.0091	0.00262024	0.0194558
CTBP1-AS2	756.142	-0.437516	0.14545	-3.00801	0.00262964	0.0195179
DIO1	26.0511	1.14276	0.379992	3.00733	0.00263553	0.019554
MT1L	156.699	0.638999	0.212525	3.0067	0.00264101	0.0195871
KIAA0247	226.405	0.592649	0.197154	3.00603	0.00264684	0.0196227
CYP26B1	608.315	-0.559102	0.18608	-3.00463	0.00265904	0.0197055
TBX15	24.9807	1.07172	0.356755	3.00408	0.00266386	0.0197335
ANKRD54	683.727	-0.391542	0.130375	-3.00321	0.00267148	0.0197669
MVK	1184.58	0.475268	0.158244	3.00338	0.00266998	0.0197669
TNIP1	3362.89	0.547827	0.182412	3.00324	0.0026712	0.0197669
NCOR2	2067.25	-0.547594	0.182411	-3.00198	0.00268231	0.0198393
RP3-340N1.2	44.7857	-0.948161	0.315924	-3.00123	0.00268889	0.0198803
DDX58	1977.39	0.543047	0.180949	3.00111	0.00268998	0.0198806
JAKMIP3	24.8175	-1.17242	0.390714	-3.0007	0.00269357	0.0198994
POLR2J3	1890.94	-0.26377	0.0879356	-2.99958	0.00270353	0.0199652
TST	1090.65	-0.63261	0.210912	-2.9994	0.0027051	0.0199691
DCTN3	830.824	-0.500941	0.167178	-2.99644	0.00273148	0.0201482
TMEM107	76.4991	0.683026	0.22794	2.99652	0.0027308	0.0201482
TPP1	2895.54	0.377088	0.125859	2.99611	0.00273448	0.0201625
TERT	214.76	-0.635631	0.212195	-2.99551	0.0027399	0.0201947
DLGAP4	2193.73	-0.365836	0.122167	-2.99455	0.00274847	0.02025
GTPBP3	878.678	-0.375525	0.125419	-2.99415	0.00275209	0.0202625
ZMYM3	1609.34	-0.439257	0.146706	-2.99413	0.00275228	0.0202625
LINC00311	17.7695	1.33206	0.444931	2.99387	0.00275465	0.0202721
RWDD2B	460.165	0.328768	0.109849	2.99291	0.00276331	0.020328
FAM174A	128.086	-0.595253	0.198923	-2.99238	0.00276813	0.0203555
LAMA3	34.3376	1.15486	0.385952	2.99224	0.00276936	0.0203568
RBMX	7129.12	-0.378744	0.126588	-2.99195	0.00277204	0.0203686
TXNRD1	9697.67	-0.301971	0.100936	-2.9917	0.00277427	0.0203771
PPP1R13B	485.346	-0.54606	0.182589	-2.99065	0.00278384	0.0204395
MAMDC4	136.335	-0.970007	0.324482	-2.9894	0.00279525	0.0205154
HMGB1	19826.5	-0.264544	0.088505	-2.98903	0.00279868	0.0205269
SAMD8	365.153	-0.697963	0.233511	-2.98899	0.00279897	0.0205269
SET	16940	-0.212232	0.0710137	-2.98861	0.00280254	0.0205451
LINC00205	78.05	-0.689043	0.230593	-2.98814	0.00280684	0.0205688
SLC37A4	1945.27	0.405072	0.135593	2.98741	0.00281349	0.0206095
C5orf15	1232.1	0.453293	0.15178	2.98651	0.00282179	0.0206624
AC241377.1	64.6341	-0.764517	0.256005	-2.98634	0.00282339	0.0206662
DST	3655.56	0.789475	0.264436	2.9855	0.00283112	0.0207148
OVGP1	78.8099	-0.682327	0.228601	-2.9848	0.00283768	0.0207548
STAG3	305.801	0.575514	0.19284	2.98441	0.0028413	0.0207733
MAPKAP1	1860.59	-0.474671	0.159095	-2.98357	0.00284902	0.0208218
ARL4D	198.767	-0.608423	0.203951	-2.98319	0.00285263	0.0208322
ENTPD7	457.765	-0.47661	0.15976	-2.98328	0.00285176	0.0208322
HPSE	44.9794	1.0502	0.352061	2.98299	0.00285445	0.0208375
NOG	19.6081	-1.18148	0.396274	-2.98148	0.00286855	0.0209244
UBA1	16498	-0.364878	0.122377	-2.9816	0.0028675	0.0209244
MUM1L1	350.768	0.913611	0.306458	2.9812	0.00287124	0.020936
STEAP1B	86.9895	-0.626899	0.210301	-2.98096	0.00287347	0.0209442
PPP3R1	2645	-0.294858	0.0989374	-2.98025	0.00288012	0.0209846
SPRYD4	305.066	-0.540474	0.181374	-2.97988	0.00288361	0.0210021
RPL36	7855.72	-0.56325	0.189048	-2.9794	0.00288809	0.0210267
RP1-124C6.1	22.3517	-1.17063	0.39296	-2.97901	0.0028918	0.0210457
MIR3687	125.376	-0.963428	0.323434	-2.97875	0.00289431	0.0210559
CLIP1	2160.84	0.799237	0.268339	2.97846	0.00289699	0.0210673
NUDT7	70.9972	-0.672638	0.225851	-2.97823	0.00289916	0.0210751
ATP8B1	476.052	0.744923	0.250389	2.97506	0.00292927	0.0212803
CREBBP	2309.17	-0.380467	0.127887	-2.97503	0.00292962	0.0212803
STARD6	33.8204	1.12011	0.376527	2.97483	0.00293147	0.0212856
QPCT	170.195	0.459808	0.154604	2.97411	0.00293844	0.021328
KIAA1958	364.611	-0.544075	0.182965	-2.97366	0.00294275	0.021349
SDHAF1	248.602	-0.620082	0.208531	-2.97357	0.00294358	0.021349
CTB-31O20.2	34.997	-0.985733	0.331645	-2.97226	0.00295618	0.0214323
RAB11FIP5	2169.55	0.391053	0.131611	2.97128	0.00296557	0.0214922
ATG7	993.777	-0.349115	0.117509	-2.97097	0.00296859	0.0215059
GINM1	631.323	0.349322	0.117589	2.97071	0.0029711	0.0215159
AC006978.6	125.138	0.986048	0.331964	2.97035	0.00297459	0.021533
NRGN	140.049	-0.602316	0.202795	-2.97007	0.00297733	0.0215446
FOLH1B	9.86622	-2.92684	0.985811	-2.96897	0.00298804	0.0216139
CYP3A7	27.5052	-1.05201	0.354352	-2.96883	0.0029894	0.0216156
RTN4IP1	377.506	-0.401198	0.135154	-2.96845	0.00299305	0.0216338
DDX60	278.351	2.78042	0.936899	2.96768	0.00300053	0.0216714
FBXO38	968.582	0.503671	0.169713	2.96777	0.00299965	0.0216714
PHKG1	76.6452	0.719452	0.242453	2.96739	0.00300342	0.021684
MTMR4	800.684	-0.578045	0.194896	-2.96592	0.00301777	0.0217794
ST6GALNAC4	150.228	-0.635753	0.214418	-2.96502	0.00302664	0.0218351
TGM3	25.2644	1.22836	0.414421	2.96404	0.00303625	0.0218962
LONRF1	330.309	0.471261	0.159009	2.96374	0.00303929	0.0219098
CTD-2545H1.2	111.065	-0.588895	0.198755	-2.96292	0.0030474	0.0219599
RBM4	5057.22	-0.292362	0.0987071	-2.96191	0.00305737	0.0220235
RPL9	2726.62	-0.455569	0.153842	-2.96128	0.00306368	0.0220606
DLEU7	39.4193	-1.13814	0.384401	-2.96081	0.00306828	0.022077
ZCCHC7	719.011	-0.393985	0.133063	-2.96088	0.00306761	0.022077
NMB	477.402	-0.467444	0.157914	-2.96012	0.00307516	0.0221098
TVP23B	505.913	0.671683	0.226908	2.96016	0.00307481	0.0221098
HERC3	970.352	-0.377254	0.127482	-2.95927	0.00308365	0.0221612
PARL	1592.83	-0.447176	0.151117	-2.95913	0.00308508	0.0221612
RNF26	2218.22	-0.476743	0.161113	-2.95906	0.0030858	0.0221612
EGR1	37.4507	-0.949182	0.320791	-2.95888	0.00308762	0.0221659
NUP98	5297.07	-0.264172	0.0893078	-2.95799	0.0030965	0.0222213
SLC6A12	90.3	-0.665673	0.225064	-2.9577	0.00309944	0.0222341
CA5A	466.511	-0.377088	0.127505	-2.95743	0.00310215	0.0222367
TMEM156	39.018	1.31071	0.44318	2.95751	0.00310138	0.0222367
COMMD1	394.218	-0.487219	0.164772	-2.95693	0.00310717	0.0222559
RP11-187E13.2	13.2974	1.42498	0.481907	2.95695	0.00310697	0.0222559
CTD-3074O7.12	296.354	-0.417414	0.141194	-2.95632	0.0031133	0.0222915
EAF1	2256.4	-0.358826	0.121387	-2.95606	0.00311601	0.0223025
PLA2G12B	396.437	0.422574	0.142969	2.9557	0.0031196	0.0223198
PKP4	3512.6	-0.415837	0.140721	-2.95506	0.00312612	0.0223581
DIS3L	1522.2	-0.369598	0.125101	-2.95439	0.00313289	0.0223897
NSUN2	2679.09	-0.318121	0.107677	-2.95441	0.00313268	0.0223897
TBX19	51.5248	-0.807981	0.273525	-2.95395	0.00313732	0.022413
HEXA	1907.99	-0.404533	0.136976	-2.95331	0.00314382	0.0224458
TNFRSF12A	5279.51	0.450318	0.152481	2.95327	0.00314427	0.0224458
GPR161	144.509	0.565862	0.191617	2.95309	0.00314614	0.0224507
RGPD8	81.8639	1.25017	0.423385	2.95279	0.00314913	0.0224553
SLC25A13	2536.93	-0.373233	0.126395	-2.9529	0.00314807	0.0224553
RAB3IL1	574.082	0.659683	0.223424	2.9526	0.0031511	0.0224609
GOLGA8I	59.7835	0.773023	0.261893	2.95167	0.00316059	0.0225117
PDLIM7	5042.19	0.49583	0.167981	2.9517	0.00316033	0.0225117
UBAC2	924.699	-0.342774	0.116151	-2.95112	0.00316627	0.0225437
GLE1	935.594	-0.370788	0.125651	-2.95094	0.00316806	0.022548
XDH	32.0715	1.51638	0.514015	2.95008	0.00317696	0.0226029
SPTLC3	611.911	0.445322	0.150967	2.94979	0.00317986	0.0226151
CHN2	575.724	-0.386983	0.131195	-2.94967	0.0031811	0.0226155
MRAS	206.176	-0.747807	0.253593	-2.94884	0.00318964	0.0226678
NFIC	1069.83	-0.53699	0.18215	-2.94806	0.00319775	0.0227169
GYLTL1B	400.1	0.676439	0.229504	2.9474	0.00320457	0.0227568
FAM20A	263.891	0.510444	0.173252	2.94625	0.00321649	0.0228316
TACR1	9.4956	3.335	1.13198	2.94616	0.00321749	0.0228316
RPA2	1706.26	-0.273377	0.0928185	-2.94528	0.0032266	0.0228877
PIGF	199.038	0.503865	0.171119	2.94454	0.00323438	0.0229173
RFX2	216.968	-0.687384	0.233432	-2.94469	0.00323283	0.0229173
SAMD1	1005.4	-0.529458	0.179809	-2.94455	0.0032342	0.0229173
AC009299.4	10.8731	-1.88585	0.640606	-2.94386	0.00324146	0.022959
KBTBD6	872.08	-0.40523	0.137663	-2.94364	0.00324379	0.0229669
NDUFA9	3313.78	-0.285363	0.0969872	-2.94227	0.00325815	0.0230429
PLCXD1	4357.19	-0.465716	0.158278	-2.94239	0.00325686	0.0230429
TBC1D10A	362.306	0.475016	0.161443	2.94232	0.00325764	0.0230429
PAIP2	1195.64	0.401614	0.136532	2.94153	0.0032659	0.0230892
ELOVL7	463.573	0.662351	0.22535	2.93921	0.00329047	0.0232542
NFKBIA	1670.24	0.465814	0.158542	2.93811	0.00330215	0.0233281
RPN1	11842.7	-0.423173	0.144045	-2.93778	0.00330575	0.0233449
XKR8	1308.6	-0.498441	0.169716	-2.93691	0.00331504	0.0234018
ALDH3B1	369.209	0.455647	0.15518	2.93625	0.00332204	0.0234338
MTHFS	1027.67	-0.387418	0.131939	-2.93634	0.00332109	0.0234338
ZIC5	16.1941	1.21362	0.413362	2.93598	0.00332494	0.0234456
HIC2	4267.77	-0.321833	0.109626	-2.93573	0.00332764	0.023456
ZNF813	274.61	1.15913	0.395031	2.93428	0.00334323	0.0235572
PIGM	271.962	-0.425267	0.145006	-2.93276	0.00335968	0.0236643
MAGT1	837.941	-0.444259	0.151504	-2.93233	0.00336434	0.0236884
MT-CO3	151621	0.479116	0.163407	2.93204	0.0033674	0.0236936
MTMR11	18.1268	1.59973	0.545616	2.93197	0.00336814	0.0236936
PEA15	2034.52	-0.398507	0.135921	-2.93189	0.00336906	0.0236936
RP11-164J13.1	42.3082	0.911863	0.311036	2.9317	0.00337116	0.0236936
TMEM56	611.803	0.983362	0.335426	2.93168	0.0033713	0.0236936
NDUFAB1	1715.68	-0.392023	0.133729	-2.93147	0.00337364	0.0237013
ATP8B3	44.1842	1.03431	0.352901	2.93088	0.00338004	0.0237344
IL31RA	95.7985	0.593448	0.202486	2.93081	0.00338084	0.0237344
DDT	2699.22	-0.463068	0.158023	-2.93038	0.00338546	0.023758
ARMC9	291.19	-0.631679	0.215663	-2.929	0.0034005	0.0238548
NANS	1335.23	-0.509931	0.17416	-2.92795	0.00341203	0.0239269
U2AF1	5212.91	-0.304291	0.103938	-2.92763	0.0034156	0.0239432
SH2D5	13.4425	1.80997	0.618327	2.9272	0.00342024	0.0239669
CTB-161M19.4	9.69416	1.96073	0.669897	2.92691	0.0034235	0.0239785
HIST1H2BN	70.6916	-0.915154	0.312678	-2.92682	0.00342443	0.0239785
RUNX1	491.927	-0.460516	0.157412	-2.92554	0.00343864	0.0240692
LZIC	977.998	-0.313385	0.107133	-2.9252	0.00344232	0.0240861
C7orf63	113.642	0.991026	0.338913	2.92413	0.00345422	0.0241605
HIST1H3B	15.0717	-1.46455	0.500939	-2.92361	0.00345993	0.0241916
TARS	2761.81	-0.364162	0.124573	-2.92328	0.00346369	0.024209
SYT15	199.247	-0.596798	0.204378	-2.92007	0.00349957	0.0244508
RN7SL1	3454.2	2.02504	0.693537	2.91987	0.00350178	0.0244573
RAB32	1588.54	0.537023	0.183988	2.91879	0.00351391	0.024533
EPHX2	523.743	0.388584	0.13314	2.91861	0.00351595	0.0245383
ETFDH	324.936	0.474091	0.162478	2.91787	0.00352428	0.0245873
SSH1	822.727	-0.368347	0.126368	-2.91488	0.00355829	0.0248156
POM121	7210.07	-0.389265	0.133593	-2.91381	0.00357051	0.0248917
DMP1	15.9762	1.56417	0.536873	2.91349	0.00357417	0.0249081
SAFB	5688.99	-0.269224	0.0924229	-2.91295	0.00358028	0.0249324
SOX18	11.0779	-1.79406	0.615872	-2.91303	0.00357937	0.0249324
NR1I3	64.9639	-0.815495	0.280091	-2.91153	0.00359658	0.0250368
G6PC3	940.924	0.592071	0.203366	2.91136	0.00359857	0.0250415
AD000090.2	223.535	-0.517684	0.177847	-2.91084	0.00360463	0.0250745
EIF1B	2014.84	-0.267018	0.0917422	-2.91053	0.00360816	0.0250898
LRRC3DN	320.859	0.533163	0.183218	2.90999	0.00361437	0.0251239
ALKBH3	38.8179	-0.855155	0.293908	-2.9096	0.0036189	0.0251401
RP11-403I13.8	13.465	-1.85804	0.638599	-2.90956	0.00361934	0.0251401
COL27A1	1333.06	-0.502637	0.172808	-2.90863	0.00363012	0.0252058
SPAG9	2239.06	0.512056	0.176182	2.9064	0.00365618	0.0253775
SOX9	1615.53	-0.420105	0.144617	-2.90495	0.00367316	0.0254861
TYW3	635.473	-0.472945	0.16283	-2.90453	0.00367804	0.0255106
CYP4F12	688.241	0.419207	0.144427	2.90256	0.00370124	0.0256529
RP11-473I1.10	620.236	-0.440982	0.151926	-2.90261	0.00370068	0.0256529
NOP56	8692.34	-0.335031	0.115446	-2.90205	0.00370733	0.0256857
NFIL3	762.18	-0.34924	0.120374	-2.90129	0.00371629	0.0257385
AATK	47.0723	-1.43305	0.494053	-2.9006	0.00372448	0.0257858
CTC-205M6.5	117.42	-0.499388	0.172225	-2.89963	0.00373609	0.0258568
CYP1B1	314.025	0.885517	0.305435	2.8992	0.00374122	0.0258735
FAT4	58.3698	-1.40041	0.483022	-2.89927	0.00374038	0.0258735
USP28	371.127	-0.709745	0.244949	-2.89751	0.00376132	0.0260031
TXNL4B	655.86	-0.392041	0.135334	-2.89684	0.00376941	0.0260496
RP11-599B13.6	40.231	-0.977727	0.337567	-2.89639	0.00377481	0.0260774
CNBP	7580.78	-0.203719	0.0703582	-2.89545	0.00378615	0.0261463
IQGAP3	3350.93	0.352924	0.121905	2.89508	0.00379063	0.0261677
MTMR9LP	62.6971	0.733237	0.253323	2.89447	0.00379795	0.0262088
CHCHD6	259.811	-0.544465	0.188131	-2.89407	0.00380286	0.0262331
TEX2	1275.26	-0.386434	0.133534	-2.8939	0.0038049	0.0262377
RBM44	21.7977	-1.6578	0.572944	-2.89348	0.00380997	0.0262632
AP000350.4	157.156	-0.596272	0.206125	-2.89277	0.00381857	0.0263034
PRKAG2	508.684	0.383336	0.132514	2.8928	0.00381824	0.0263034
STX16-NPEPL1	76.7562	-1.10447	0.381929	-2.89182	0.00383022	0.0263741
C15ORF37	102.291	-0.818778	0.283152	-2.89166	0.00383215	0.0263779
TMEM27	64.1207	0.71224	0.246358	2.89108	0.00383919	0.0264107
TRMT5	471.189	0.516204	0.178553	2.89104	0.00383969	0.0264107
KLRC2	123.391	0.720366	0.249231	2.89036	0.003848	0.0264583
HIST1H4H	78.0826	-1.01488	0.351149	-2.89018	0.00385023	0.0264641
GPX8	282.719	0.399443	0.138215	2.89001	0.00385224	0.0264684
FAM50A	1259.01	0.525972	0.182046	2.88923	0.00386183	0.0265247
GRAMD2	146.223	0.597965	0.206978	2.88903	0.00386435	0.0265324
HSD17B7	317.634	0.429239	0.148582	2.88891	0.00386579	0.0265328
TTC26	190.721	-0.552144	0.191152	-2.88851	0.00387073	0.0265571
TFCP2	1526.31	-0.303354	0.105026	-2.88837	0.00387246	0.0265594
DPPA2	33.7602	0.895333	0.310179	2.8865	0.00389547	0.0267076
DDX11L2	19.3922	-1.37981	0.478074	-2.88619	0.00389942	0.0267251
LRRC37A4P	191.846	-0.647567	0.224414	-2.88559	0.00390679	0.026766
GINS2	1321.69	-0.398048	0.137951	-2.88544	0.0039087	0.0267694
TRMT11	474.598	0.590865	0.204884	2.88391	0.00392775	0.0268902
SCARF2	872.681	-0.534727	0.185457	-2.8833	0.00393535	0.0269325
SNHG1	2688.19	-0.432406	0.149996	-2.88279	0.00394171	0.0269664
SLC31A1	2116.03	-0.458361	0.159029	-2.88224	0.00394854	0.0270034
SRGAP1	534.671	0.517739	0.179638	2.88212	0.00395014	0.0270047
LINC00242	42.3319	-0.749823	0.260253	-2.88113	0.00396249	0.0270731
NRP1	2169.13	-0.444558	0.154302	-2.88109	0.00396299	0.0270731
ZSWIM5	596.79	-0.503107	0.174636	-2.88089	0.00396558	0.0270811
CKS1B	4730.75	-0.326557	0.113387	-2.88001	0.00397665	0.0271226
INHBB	42.067	0.714657	0.248152	2.87992	0.00397777	0.0271226
MUL1	1281.2	-0.512414	0.177932	-2.87984	0.00397878	0.0271226
RPUSD1	1501.8	-0.505516	0.175521	-2.88009	0.00397559	0.0271226
VIM-AS1	13.3536	1.7159	0.595775	2.88012	0.00397527	0.0271226
HBEGF	202.015	0.548048	0.190318	2.87965	0.00398117	0.0271292
AC011747.4	70.3967	1.02631	0.356449	2.87928	0.0039859	0.0271517
HEMK1	215.632	-0.535511	0.186005	-2.87902	0.00398912	0.027164
ST3GAL3	741.636	-0.519966	0.180676	-2.8779	0.0040033	0.0272508
ACSM1	27.8595	1.38384	0.481012	2.87693	0.00401568	0.0273253
EML3	803.126	0.461342	0.160385	2.87647	0.00402148	0.0273549
VAC14	2289.09	-0.465246	0.161808	-2.8753	0.00403646	0.0274471
CCAT1	256.175	-0.504461	0.175467	-2.87497	0.00404072	0.0274566
PCDHB16	27.9166	-1.09952	0.382447	-2.87496	0.00404075	0.0274566
KDM6A	2219.72	0.487235	0.16949	2.87472	0.00404385	0.0274674
NEIL2	147.728	-0.464356	0.161537	-2.87461	0.00404522	0.0274674
SHISA5	9281.6	0.49523	0.172304	2.87417	0.00405088	0.027496
NOP14	4078.69	-0.326705	0.113677	-2.87398	0.00405336	0.0275031
RP11-54F2.1	108.868	0.708219	0.246464	2.87352	0.00405926	0.0275333
UNC45A	1948.12	-0.443618	0.154396	-2.87324	0.00406282	0.0275477
ZNF192P1	12.4232	-1.72624	0.600897	-2.87277	0.00406888	0.0275789
CELSR3	115.193	0.961444	0.334826	2.87147	0.00408563	0.0276826
LA16c-358B7.3	201.682	-0.392208	0.136634	-2.87049	0.00409832	0.0277587
CLDN3	12.3475	1.70129	0.592824	2.86981	0.00410717	0.0278088
XPOT	3436.42	-0.440932	0.153654	-2.86965	0.00410932	0.0278134
C16orf62	425.752	0.481606	0.167841	2.86941	0.00411242	0.0278245
DCAF12	1908.69	-0.329238	0.11475	-2.86917	0.00411553	0.0278357
MFN2	7295.12	-0.340483	0.118676	-2.86901	0.00411753	0.0278394
HDLBP	21429.5	-0.357678	0.124687	-2.86861	0.00412282	0.0278653
FAM83H-AS1	47.1272	1.01962	0.355589	2.86743	0.00413826	0.02793
NDUFB6	849.314	-0.388909	0.135628	-2.86747	0.00413772	0.02793
STAT5A	424.4	0.562069	0.196014	2.86749	0.00413739	0.02793
TM4SF4	295.668	0.7724	0.269348	2.86766	0.00413516	0.02793
CAMK2N1	3171.21	-0.326169	0.113769	-2.86694	0.00414466	0.0279632
C4BPA	309.528	0.513156	0.179006	2.8667	0.00414772	0.027974
C3orf65	54.1392	1.14898	0.400853	2.86634	0.00415252	0.0279865
ERBB3	5793.78	0.379382	0.132356	2.86637	0.00415212	0.0279865
N4BP1	1050.38	0.433311	0.151184	2.86612	0.00415541	0.0279961
PNMA6C	450.344	-0.510585	0.17818	-2.86557	0.00416265	0.028035
EGOT	30.8331	0.872359	0.30448	2.86508	0.0041691	0.0280685
NYNRIN	44.9188	-1.0604	0.370186	-2.8645	0.00417662	0.0281092
PXDC1	981.28	0.390761	0.136432	2.86415	0.00418128	0.0281306
SLC25A35	115.788	-0.570577	0.199262	-2.86345	0.00419058	0.0281832
CT009496.1	121.672	0.640413	0.223674	2.86316	0.00419439	0.0281984
SEC11C	1152.48	-0.369257	0.128973	-2.86305	0.00419579	0.0281984
LDHD	30.2188	1.04561	0.365248	2.86275	0.00419976	0.0282151
ARL17B	95.9117	-0.52811	0.184501	-2.86238	0.00420477	0.0282388
SLC16A3	3384.42	-0.437002	0.152753	-2.86084	0.0042252	0.028366
BBOX1	41.9185	1.10676	0.386919	2.86043	0.00423061	0.0283923
RAPGEF5	708.564	0.747904	0.261532	2.85971	0.00424029	0.0284473
PRR26	232.963	0.496646	0.17368	2.85955	0.00424248	0.0284519
FES	896.133	-0.384958	0.134648	-2.859	0.00424979	0.0284809
PRR12	1891.89	-0.454246	0.158878	-2.85909	0.00424864	0.0284809
GFI1	53.2091	0.678666	0.237454	2.8581	0.00426187	0.0285518
CTD-3232M19.2	81.7164	0.775587	0.271437	2.85733	0.00427218	0.0285707
EFNA4	329.714	-0.512817	0.179455	-2.85763	0.00426817	0.0285707
MOSPD1	519.201	0.476001	0.166588	2.85735	0.0042719	0.0285707
PRPS1	1885.93	-0.30989	0.108451	-2.85741	0.00427114	0.0285707
TBC1D1	1395.06	-0.428309	0.149882	-2.85763	0.00426814	0.0285707
C2orf49	396.328	-0.432404	0.151341	-2.85716	0.00427455	0.0285739
SURF4	10376.9	-0.400209	0.140077	-2.85707	0.00427566	0.0285739
PLIN2	7489.77	0.42674	0.149384	2.85666	0.00428122	0.028601
CTB-13F3.1	101.101	0.701246	0.245511	2.85627	0.00428648	0.0286261
RP11-3J10.4	98.7429	0.540776	0.189354	2.8559	0.00429147	0.0286494
PDLIM1	5898.69	0.43873	0.153634	2.85568	0.00429448	0.0286595
GPAM	578.257	-0.937453	0.328367	-2.8549	0.00430508	0.0287201
AARS2	850.752	-0.392573	0.137562	-2.85379	0.00432007	0.0288088
CELF1	3430.12	-0.351076	0.12303	-2.85358	0.00432291	0.0288088
WDR5B	169.675	-0.611659	0.214343	-2.85364	0.00432212	0.0288088
TMX2	8739.49	-0.343185	0.120275	-2.85334	0.00432619	0.0288206
RP11-434H14.1	25.6552	0.995336	0.349096	2.85118	0.00435574	0.0290073
GBP7	53.364	0.829401	0.291003	2.85014	0.00436995	0.0290918
BRWD1	743.023	-0.486051	0.170544	-2.85	0.00437191	0.0290947
PRKAR2B	50.8551	-0.892562	0.313287	-2.84903	0.00438531	0.0291736
ZNF799	203.616	0.460995	0.161937	2.84675	0.00441682	0.029373
RP11-124L9.1	69.5296	0.746053	0.26209	2.84655	0.00441958	0.0293811
MLH1	2348.49	0.264759	0.093032	2.84589	0.00442876	0.0294319
SLU7	1158.82	0.654179	0.229922	2.84522	0.00443806	0.0294834
NEU1	3098.72	0.49246	0.173091	2.8451	0.00443973	0.0294842
LOXL2	228.885	0.595257	0.209262	2.84456	0.00444732	0.0295243
SPAG4	79.7284	0.925714	0.325462	2.84431	0.00445083	0.0295373
SEMA4D	401.944	0.332028	0.116831	2.84196	0.00448367	0.0297449
MIR663A	2214.22	-0.738454	0.259952	-2.84074	0.00450093	0.029849
LMO7	3340.98	0.733706	0.2583	2.84052	0.00450397	0.0298588
KLRC3	33.6346	1.09636	0.386109	2.8395	0.00451845	0.0299443
AP000345.1	34.8083	-0.834553	0.293993	-2.83868	0.00453001	0.0299793
RIPK4	372.58	-0.47644	0.167833	-2.83878	0.00452869	0.0299793
SMARCA4	7773.05	-0.451832	0.15916	-2.83885	0.00452769	0.0299793
SRSF12	181.393	0.519713	0.183071	2.83887	0.00452737	0.0299793
DCAF6	2085.82	0.267099	0.0941237	2.83774	0.00454339	0.0300573
TMEM120B	874.443	0.391546	0.137987	2.83757	0.00454588	0.0300634
CORO1A	61.9407	-0.683741	0.240987	-2.83725	0.00455037	0.0300827
AIM1	810.834	-0.705296	0.24861	-2.83696	0.00455454	0.0300998
FBXO18	1382.34	-0.286547	0.101056	-2.83553	0.00457503	0.0302247
HIST1H2AE	37.4333	-0.868261	0.30622	-2.83541	0.00457666	0.030225
ZRANB1	864.963	-0.267839	0.0944663	-2.83529	0.00457847	0.0302265
GPR119	11.3725	-1.70112	0.600012	-2.83515	0.00458041	0.0302288
PGM2L1	243.03	0.691485	0.243927	2.83481	0.00458535	0.0302405
RP11-498E2.7	31.5127	1.09024	0.384577	2.8349	0.00458396	0.0302405
TRIM32	308.476	-0.418467	0.147645	-2.83428	0.00459287	0.0302796
H1FX	3511.85	-0.657584	0.232084	-2.83338	0.00460583	0.0303545
FLNC	2287.85	-0.574328	0.202729	-2.83298	0.00461162	0.0303821
VEZT	1342.33	0.697218	0.246127	2.83275	0.00461488	0.0303931
C20orf96	194.606	0.43041	0.151976	2.83208	0.00462458	0.0304383
KANSL3	2264.44	-0.261344	0.0922806	-2.83206	0.00462494	0.0304383
PRKRA	744.65	0.330058	0.116553	2.83182	0.00462838	0.0304505
RAP1GDS1	618.518	-0.387702	0.136938	-2.83122	0.00463707	0.0304971
RRP8	889.966	-0.423386	0.149567	-2.83075	0.00464389	0.0305248
SLAIN2	907.606	0.636858	0.224982	2.83071	0.00464449	0.0305248
TGFBR2	6160.69	0.426436	0.150722	2.82929	0.0046651	0.0306497
RAVER2	319.682	-0.479565	0.169515	-2.82904	0.0046688	0.0306634
PLA2G6	228.818	0.509084	0.18	2.82824	0.00468044	0.0307293
CCDC107	553.183	0.548647	0.19401	2.82793	0.00468504	0.0307489
CDK7	456.129	0.421363	0.149035	2.82728	0.00469447	0.0308002
SERP1	2829.12	-0.438021	0.154968	-2.82652	0.00470566	0.030863
PREB	2423.07	-0.423997	0.150013	-2.82641	0.00470736	0.0308635
KDSR	753.882	0.396336	0.140238	2.82617	0.00471085	0.0308758
ARHGEF7	965.561	-0.423704	0.149945	-2.82573	0.00471735	0.0308759
EXTL2	262.939	-0.606633	0.214681	-2.82574	0.00471711	0.0308759
MAPK8IP1	381.434	0.719482	0.254594	2.826	0.0047133	0.0308759
TAPT1-AS1	115.109	0.587103	0.207769	2.82575	0.00471707	0.0308759
ITM2B	10990.4	0.240622	0.0851721	2.82512	0.00472622	0.0309127
RP11-404O13.5	56.4547	0.889211	0.314742	2.82521	0.00472503	0.0309127
SND1	10263.3	-0.39552	0.140054	-2.82406	0.00474198	0.0310051
CC2D2A	297.003	-0.6853	0.242785	-2.82267	0.00476261	0.0311293
AP000350.10	16.8277	-1.43041	0.506794	-2.82248	0.00476544	0.0311371
SLC25A37	542.983	-0.407969	0.14459	-2.82157	0.00477896	0.0312121
UBTF	3717.98	-0.352744	0.125021	-2.82149	0.00478018	0.0312121
GRAMD3	139.977	0.8644	0.306388	2.82126	0.00478349	0.0312229
DNMT3L	24.4421	1.03892	0.368293	2.8209	0.00478896	0.031248
ITGA1	1383.09	0.889836	0.315541	2.82003	0.00480189	0.0313216
VGF	23.1499	1.11722	0.396201	2.81983	0.00480489	0.0313305
ABHD5	461.822	0.350957	0.124476	2.81947	0.00481028	0.0313441
TMED8	414.038	0.570193	0.202228	2.81956	0.0048089	0.0313441
CABLES2	529.228	-0.539655	0.191444	-2.81887	0.0048193	0.0313922
RNF113A	253.393	-0.434518	0.154179	-2.81827	0.00482828	0.0314399
DNAJC14	1397.86	-0.310085	0.110039	-2.81795	0.00483316	0.0314609
DEF6	79.8205	-0.796193	0.282599	-2.8174	0.00484144	0.0315041
IDI1	2549.33	0.441285	0.156657	2.81689	0.00484916	0.0315436
TP53RK	602.007	-0.40856	0.145046	-2.81675	0.00485118	0.0315459
MBNL3	2413.66	-0.436196	0.154886	-2.81623	0.00485903	0.0315862
SMARCA2	711.071	-0.300258	0.106623	-2.81606	0.00486159	0.031592
ACVR1	736.265	0.360831	0.128147	2.81576	0.00486625	0.0316116
GNG4	968.688	-0.40638	0.144337	-2.8155	0.00487016	0.0316262
H6PD	2980.15	-0.437684	0.155482	-2.81502	0.00487739	0.0316623
ERGIC1	8527.33	-0.3705	0.13166	-2.81406	0.00489203	0.0317465
MEGF11	52.6339	1.03109	0.366454	2.81368	0.00489776	0.0317729
RP1-178F15.4	18.6818	1.2236	0.434926	2.81334	0.00490293	0.0317956
TLCD2	31.9644	1.02304	0.36373	2.81263	0.00491383	0.0318554
F13B	727.949	0.663518	0.23593	2.81235	0.00491813	0.0318617
SAP130	2637.29	-0.387737	0.137866	-2.81241	0.0049172	0.0318617
ELF4	1789.88	-0.399632	0.142106	-2.81221	0.0049202	0.0318642
NRG1	86.2372	0.726241	0.258295	2.81167	0.0049285	0.0319071
HLA-C	2763.26	0.443465	0.157745	2.81128	0.00493452	0.0319353
CTA-445C9.14	35.8905	-0.99056	0.352377	-2.81108	0.0049375	0.0319437
UBN1	1898.33	-0.305101	0.108546	-2.81081	0.00494172	0.0319601
CLN6	4467.4	0.364626	0.129742	2.81039	0.00494812	0.0319907
ARL2BP	854.475	0.399936	0.142329	2.80994	0.00495507	0.0320179
MIR4458HG	139.343	-0.453993	0.161569	-2.8099	0.0049557	0.0320179
CTA-29F11.1	68.5366	-0.664339	0.236455	-2.80958	0.00496062	0.0320389
RP11-110I1.11	33.791	1.01491	0.361273	2.80925	0.00496566	0.0320606
RP11-229C3.2	17.0227	1.43925	0.512399	2.80884	0.00497199	0.0320906
RAPSN	25.0628	-1.11386	0.396745	-2.80749	0.00499293	0.0322039
RP11-538D16.2	89.3963	0.819767	0.29199	2.80751	0.00499257	0.0322039
SRSF8	432.995	-0.364238	0.129753	-2.80717	0.00499794	0.0322253
RP3-512B11.3	49.8887	0.79601	0.283603	2.80677	0.00500405	0.0322429
RUSC2	787.593	-0.428164	0.152543	-2.80685	0.00500291	0.0322429
CACNA1G	29.5869	1.03634	0.369256	2.80657	0.00500714	0.0322518
RP11-276H7.3	38.0314	-0.802815	0.286193	-2.80515	0.00502925	0.0323724
ZNF202	446.814	-0.441851	0.157513	-2.80517	0.00502903	0.0323724
ZFAND5	3504.91	0.281432	0.100336	2.8049	0.00503328	0.0323874
ZMYND15	73.2142	0.671432	0.239391	2.80475	0.00503551	0.0323908
CADM1	632.627	-0.569189	0.203049	-2.80321	0.00505965	0.0325241
MMP14	3204.94	0.373488	0.133236	2.80322	0.00505959	0.0325241
PPIH	1099.44	-0.260537	0.0930503	-2.79996	0.0051109	0.0328425
SOX12	1997.66	-0.467182	0.166908	-2.79903	0.00512562	0.0329259
DPYSL5	679.573	-0.512599	0.183169	-2.79849	0.00513414	0.0329696
TM6SF2	114.868	0.542031	0.193714	2.7981	0.00514042	0.0329988
RHBDF1	984.045	0.418907	0.149748	2.79741	0.00515149	0.0330587
THOC6	1139.14	0.458756	0.164019	2.79697	0.00515841	0.033092
AC104472.1	11.2299	1.48238	0.53008	2.79652	0.00516556	0.0331267
RP11-622C24.1	17.7662	1.41528	0.506245	2.79564	0.00517968	0.033206
POLDIP3	2854.06	-0.347977	0.12449	-2.79522	0.00518637	0.0332378
RRN3P1	63.1544	0.861878	0.308455	2.79417	0.00520324	0.0333347
USP19	2877.37	-0.423802	0.151685	-2.79396	0.00520669	0.0333456
F2R	247.979	0.436343	0.156189	2.79369	0.00521096	0.0333617
ARHGEF11	1763.33	-0.380893	0.136414	-2.79218	0.0052355	0.0335076
ASCC2	2170.04	-0.369657	0.132418	-2.7916	0.00524476	0.0335443
C10orf2	824.052	-0.373412	0.133758	-2.79169	0.00524335	0.0335443
TPMT	482.879	-0.308933	0.110682	-2.79118	0.00525157	0.0335766
B4GALNT3	121.285	-0.642992	0.230399	-2.79078	0.00525815	0.0336074
AC010441.1	174.404	-0.438973	0.157302	-2.79064	0.00526042	0.0336106
PLEKHJ1	1523.34	-0.444119	0.159185	-2.78996	0.00527149	0.03367
GEMIN7	664.33	-0.493033	0.176736	-2.78965	0.00527642	0.0336902
WNK2	1050.42	-0.467309	0.167527	-2.78946	0.00527962	0.0336994
MITD1	848.082	0.459334	0.164693	2.78903	0.00528668	0.0337331
ZNF514	203.127	-0.619716	0.222307	-2.78765	0.00530912	0.033865
CIR1	732.271	0.71428	0.256268	2.78724	0.0053159	0.0338968
TLE3	3285.24	0.380688	0.136593	2.78702	0.00531949	0.0339084
C5orf30	316.722	0.529766	0.190104	2.78672	0.00532447	0.0339193
TMEM30B	46.213	0.900839	0.323263	2.7867	0.00532476	0.0339193
BCL9L	5364.34	-0.441999	0.158656	-2.78589	0.00533807	0.0339927
FICD	82.9626	-0.726849	0.260961	-2.78528	0.00534816	0.0340342
SLC25A18	1044.07	-0.532986	0.191357	-2.78529	0.00534795	0.0340342
SPDYE2	204.144	0.739685	0.265594	2.78502	0.00535246	0.0340502
RAB17	552.536	0.379421	0.136252	2.78471	0.00535759	0.0340715
GSTZ1	491.959	0.467506	0.167924	2.78403	0.00536874	0.0341083
ILK	7419.73	0.416381	0.149553	2.78417	0.00536646	0.0341083
PTGES3L	116.029	0.563217	0.202296	2.78413	0.00536721	0.0341083
CALM3	21570	0.411416	0.147793	2.78374	0.00537368	0.0341169
ITGAM	36.7798	1.19623	0.42971	2.78382	0.00537229	0.0341169
DCAF11	3350.16	-0.311446	0.111933	-2.78243	0.00539536	0.0342431
FAHD2A	671.257	-0.361003	0.129756	-2.78217	0.00539975	0.0342596
ACAD11	761.378	0.55962	0.201166	2.78189	0.00540438	0.0342775
CCDC90B	668.327	0.556437	0.200115	2.78058	0.00542613	0.0344022
SLC22A18AS	123.461	-0.660889	0.237688	-2.78049	0.00542766	0.0344022
BHLHE41	70.0054	1.25214	0.450428	2.7799	0.0054376	0.0344538
FAM177A1	832.654	0.352933	0.126983	2.77937	0.00544652	0.0344988
TVP23C	125.798	0.684202	0.246303	2.77789	0.00547137	0.0346447
CTSA	5924.14	0.418361	0.150658	2.77689	0.00548818	0.0347281
KIAA0196	628.281	-0.476651	0.171643	-2.77699	0.00548657	0.0347281
CTIF	671.767	-0.503139	0.181199	-2.77673	0.00549092	0.0347283
ZNF569	111.845	0.815667	0.293757	2.77667	0.00549185	0.0347283
CLUH	8762.58	-0.366022	0.131852	-2.77601	0.00550305	0.0347875
AC239799.1	159.534	-0.63779	0.229817	-2.77522	0.00551652	0.0348611
USP21	408.123	-0.476199	0.171609	-2.7749	0.00552189	0.0348835
AAGAB	2161.21	-0.277274	0.0999371	-2.77448	0.005529	0.0349168
PCYT1B	45.8195	0.922404	0.332541	2.77381	0.00554049	0.0349778
LINC00667	785.234	-0.471665	0.170056	-2.77359	0.0055442	0.0349896
HS2ST1	2744.07	-0.700927	0.252816	-2.77247	0.0055632	0.0350863
ZNF236	395.537	-0.631768	0.227869	-2.77251	0.00556254	0.0350863
CENPT	992.7	0.340604	0.122928	2.77076	0.00559257	0.0352598
CPNE5	17.8804	1.19792	0.432486	2.76985	0.00560823	0.0353469
MED12	1373.94	-0.341614	0.123381	-2.76877	0.00562681	0.0354523
IDUA	106.984	-0.657292	0.237431	-2.76834	0.0056342	0.0354754
IFRG15	38.5262	0.969629	0.35025	2.76839	0.00563339	0.0354754
HDAC6	2727.73	0.334582	0.120866	2.76822	0.00563633	0.035477
RP11-504P24.8	222.293	0.370504	0.133908	2.76686	0.00565983	0.0356132
TMEM106C	1962.4	-0.4146	0.149868	-2.76644	0.00566718	0.0356477
AFG3L1P	1830.44	-0.314422	0.11367	-2.76608	0.00567343	0.0356752
SOCS2	12.3364	1.71269	0.619346	2.76533	0.00568661	0.0357463
AC004540.5	13.462	-2.09102	0.756192	-2.76519	0.00568888	0.0357488
KHSRP	13772.8	-0.421015	0.152269	-2.76493	0.00569347	0.0357658
FAM21A	2107.74	0.248907	0.0900334	2.76461	0.00569903	0.035789
ANKRD12	1044.13	0.678354	0.245415	2.76411	0.00570775	0.0358319
GABRE	583.319	-0.624912	0.226149	-2.76328	0.00572244	0.0359123
MPPE1	1489.56	0.268772	0.0973062	2.76213	0.00574258	0.0360268
LHFPL2	1161.91	0.354924	0.128505	2.76194	0.00574586	0.0360355
OGFOD1	1228.16	-0.347406	0.125793	-2.76173	0.00574952	0.0360466
EPDR1	317.569	-0.582615	0.210985	-2.7614	0.00575542	0.0360623
TFIP11	1499.4	-0.326116	0.118099	-2.76138	0.00575582	0.0360623
TRIM10	87.2998	0.631011	0.228536	2.7611	0.00576076	0.0360815
C1QTNF5	20.022	1.01361	0.367182	2.76051	0.00577116	0.0361347
KLF11	310.785	0.491004	0.177883	2.76026	0.00577551	0.03615
EIF4A1	31250.3	-0.332179	0.120363	-2.75982	0.00578336	0.0361842
HIST4H4	36.2045	-0.867301	0.314281	-2.75963	0.00578667	0.0361842
PRC1	5410.47	-0.323481	0.117215	-2.75972	0.00578507	0.0361842
USP53	696.08	0.794604	0.28804	2.75866	0.00580396	0.0362805
KANK2	1080	-0.414012	0.150084	-2.75854	0.00580604	0.0362816
TDP2	1484.82	0.334908	0.12142	2.75826	0.00581106	0.036301
PELP1	3444	-0.359043	0.130178	-2.75809	0.00581407	0.0363079
VAV2	2520.15	-0.329976	0.119669	-2.75739	0.00582645	0.0363733
GRHL2	13.1109	2.33771	0.848825	2.75406	0.00588614	0.0367339
IL27RA	355.522	-0.409297	0.148628	-2.75383	0.00589029	0.0367478
ZNF667	80.8784	0.618747	0.224734	2.75324	0.00590085	0.0368016
MMAA	145.011	0.639844	0.232424	2.75292	0.00590667	0.0368258
ATF5	2068.38	-0.445895	0.162081	-2.75107	0.00594017	0.0369804
MECR	466.129	-0.302172	0.109839	-2.75105	0.00594054	0.0369804
PRKAR2A	3750.3	-0.406706	0.147839	-2.75101	0.00594116	0.0369804
PWWP2B	393.685	-0.571957	0.207897	-2.75115	0.00593864	0.0369804
RP11-431M3.1	16.4333	-1.32002	0.479768	-2.75138	0.00593446	0.0369804
RP11-276H7.2	84.8273	-0.647073	0.23528	-2.75023	0.00595539	0.0370569
DSTN	5849.74	0.302079	0.109848	2.74998	0.00595993	0.037073
SLCO2B1	1572.65	0.333595	0.121314	2.74983	0.00596255	0.0370772
RPL13P5	224.567	0.527338	0.191824	2.74908	0.00597627	0.0371504
TM9SF1	1982.58	-0.379417	0.138032	-2.74877	0.00598197	0.0371737
CENPW	704.63	-0.283041	0.102981	-2.74847	0.00598733	0.037191
PROX2	17.8666	-1.28239	0.466596	-2.7484	0.00598866	0.037191
ZNF641	509.429	-0.499916	0.182012	-2.74662	0.00602133	0.0373817
LINC00526	189.784	-0.588815	0.214424	-2.74603	0.0060322	0.037437
AC007246.3	149.734	0.501517	0.182643	2.74589	0.00603476	0.0374407
DBN1	9994.2	-0.420288	0.153105	-2.7451	0.00604932	0.0375188
ZC3H12A	930.699	0.372565	0.135736	2.74478	0.00605523	0.037534
ZNF619	231.493	0.435681	0.158733	2.74475	0.00605572	0.037534
CABYR	78.8084	0.644593	0.235001	2.74294	0.00608923	0.0377295
C9orf114	1277.2	-0.440756	0.160764	-2.74163	0.00611356	0.0378679
TAGLN	2348.85	0.725007	0.264457	2.74149	0.00611615	0.0378716
SOGA2	376.603	0.429715	0.156797	2.74058	0.00613305	0.0379639
ARHGEF18	2671.78	-0.392958	0.143423	-2.73985	0.00614663	0.0380233
ITPKA	889.108	-0.402603	0.146939	-2.73994	0.00614503	0.0380233
CXCL1	685.25	0.527674	0.192613	2.73956	0.00615216	0.0380452
RBM10	2683.34	-0.392938	0.143505	-2.73815	0.00617854	0.0381959
SLC35D2	2211.15	0.344554	0.125857	2.73767	0.00618769	0.0382401
NPHP1	37.4297	-1.16261	0.424763	-2.73708	0.00619877	0.0382961
DUSP6	3154.62	-0.445827	0.162911	-2.73663	0.00620724	0.0383236
SERINC5	249.307	-0.513952	0.187803	-2.73665	0.00620674	0.0383236
BLVRB	848.406	0.44235	0.161648	2.7365	0.00620975	0.0383266
ARID3B	2907.26	-0.352452	0.12882	-2.736	0.00621909	0.0383718
MYLK4	36.7807	-0.892687	0.326318	-2.73563	0.00622602	0.0384022
HSD17B14	110.002	0.800883	0.292776	2.73548	0.00622897	0.038408
AC083899.3	70.9813	-0.589987	0.215758	-2.73449	0.00624779	0.0385115
SH3BP2	142.452	-0.820813	0.300209	-2.73414	0.00625441	0.0385399
TDRD7	1941.8	0.294658	0.1078	2.73337	0.00626898	0.0386172
HIF1AN	2122.65	-0.490231	0.179369	-2.73309	0.00627439	0.038638
SLC52A1	18.3074	1.39022	0.508855	2.73205	0.00629422	0.0387476
USP32P1	58.0522	1.07919	0.395083	2.73156	0.00630359	0.0387928
NAMPT	2271.62	0.621947	0.22772	2.73119	0.00631066	0.0388237
RP11-30J20.1	55.9583	-0.617257	0.226039	-2.73075	0.00631899	0.0388624
ZNF295-AS1	10.2214	1.52548	0.558724	2.73028	0.00632796	0.038905
KLB	1810.58	-0.356074	0.130447	-2.72965	0.0063401	0.0389671
RPS4X	16227.8	-0.403378	0.147789	-2.72941	0.00634471	0.0389737
SLC19A3	1296.31	0.347512	0.127322	2.72938	0.00634526	0.0389737
ADRBK2	667.331	0.523958	0.192001	2.72893	0.00635398	0.0389995
EIF2AK1	2977.57	-0.362467	0.132825	-2.7289	0.00635459	0.0389995
RP11-299H21.1	25.2305	-1.03256	0.378387	-2.72885	0.00635561	0.0389995
CCNA2	3289.79	-0.292096	0.10705	-2.72859	0.0063605	0.0390169
TMEM56-RWDD3	14.5857	-1.92197	0.704434	-2.72839	0.00636441	0.0390284
CGN	4148.32	0.353462	0.129564	2.72808	0.00637035	0.0390512
LARP4B	1978.43	-0.261394	0.0958195	-2.72799	0.00637224	0.0390512
NFIX	38.1976	-1.16896	0.428637	-2.72715	0.00638835	0.0391374
DFFB	255.199	-0.456546	0.167435	-2.72671	0.00639686	0.0391769
MCTS1	528.645	0.301965	0.110761	2.72627	0.00640545	0.0392127
TNFRSF11B	193.435	0.587923	0.215657	2.7262	0.00640681	0.0392127
RP11-477D19.2	77.1847	0.781215	0.28659	2.72589	0.00641276	0.0392365
PCDHA4	10.8397	-1.58805	0.582639	-2.72561	0.00641833	0.0392579
EPHB4	6589.41	-0.345839	0.126908	-2.72512	0.00642778	0.0393031
CD160	32.7759	-1.03637	0.380362	-2.7247	0.00643594	0.0393278
RP5-1024G6.7	54.8354	0.7517	0.27588	2.72474	0.00643529	0.0393278
LINC00670	85.5608	0.838745	0.307856	2.72447	0.00644044	0.0393426
APOC3	847.21	0.747707	0.274518	2.72371	0.00645536	0.0393982
PHKA2	2371.38	-0.398882	0.146452	-2.72364	0.00645663	0.0393982
POLR2F	1574.41	-0.38783	0.142396	-2.72359	0.00645761	0.0393982
TRIM40	11.3153	2.04782	0.751887	2.72358	0.00645781	0.0393982
ZNF532	667.021	-0.470047	0.172689	-2.72192	0.00649031	0.0395838
SPRY1	515.201	-0.39059	0.143512	-2.72165	0.00649573	0.0396042
SNHG15	1048.17	-0.384989	0.141474	-2.72127	0.0065031	0.0396364
PPM1D	287.827	-0.41553	0.152763	-2.7201	0.00652629	0.0397651
RP11-834C11.4	883.995	-0.453237	0.166643	-2.71981	0.00653194	0.039785
RPL38	5226.66	-0.44152	0.16234	-2.71972	0.00653374	0.039785
HMBOX1	254.523	-0.421658	0.155047	-2.71954	0.00653721	0.0397934
RP13-638C3.3	22.184	1.03645	0.381135	2.71939	0.00654034	0.0397998
PKN3	736.032	-0.364211	0.133941	-2.71918	0.00654437	0.0398116
PON1	275.243	-0.358528	0.131867	-2.71887	0.00655056	0.0398365
MLLT4	4467.85	0.325157	0.119601	2.71868	0.00655435	0.0398468
PLEK	16.2063	-1.23071	0.452846	-2.71771	0.00657352	0.0399506
NCDN	1309.08	-0.392123	0.144351	-2.71646	0.0065984	0.040086
SHKBP1	1536.78	-0.424815	0.15639	-2.71638	0.0066	0.040086
FANCF	311.574	-0.308458	0.113569	-2.71605	0.00660659	0.0401132
LINC00315	18.3982	-1.23814	0.455934	-2.71562	0.00661527	0.0401531
ENPEP	84.8083	-0.959424	0.353338	-2.71531	0.00662129	0.0401769
RPTOR	2306.75	-0.373356	0.137518	-2.71495	0.00662854	0.0402081
RP11-817O13.8	51.3975	-0.773025	0.284773	-2.71454	0.00663686	0.0402457
CARKD	716.675	-0.279446	0.102953	-2.71431	0.00664133	0.0402535
ZNF473	540.967	-0.423843	0.156154	-2.71426	0.00664237	0.0402535
ME3	51.596	0.784805	0.28923	2.71342	0.00665917	0.0403425
MYCL	53.6865	0.727381	0.268131	2.71279	0.00667203	0.0404076
TMEM38B	154.574	-0.689296	0.254177	-2.71187	0.00669045	0.0405062
SFTPB	34.433	1.54049	0.568149	2.71141	0.00669976	0.0405368
YWHAQ	7868.04	-0.322026	0.118766	-2.71144	0.00669913	0.0405368
DLX2	37.0971	-0.805976	0.297302	-2.71097	0.00670869	0.0405648
DOLK	719.448	-0.423473	0.156213	-2.71087	0.00671077	0.0405648
EGLN2	1847.69	0.401036	0.147926	2.71107	0.00670667	0.0405648
CRTAP	2932.75	0.406137	0.149866	2.71	0.00672842	0.0406586
2021-03-09	402.143	0.628095	0.231846	2.70911	0.00674646	0.0407547
LTBR	2650.56	0.30909	0.11413	2.70823	0.00676436	0.0408305
PHLDA2	1637.31	0.559307	0.206519	2.70826	0.00676371	0.0408305
PLXDC2	21.7586	1.35891	0.501781	2.70818	0.00676543	0.0408305
PIAS2	350.291	-0.397553	0.146828	-2.70761	0.00677693	0.0408739
UBL7	1340.39	0.438812	0.162065	2.70762	0.00677667	0.0408739
ASPHD1	104.035	0.570851	0.210879	2.70701	0.00678922	0.0409351
RP11-10C24.3	98.4987	0.647533	0.2393	2.70594	0.0068111	0.041054
SUGCT	230.297	-0.370269	0.136877	-2.70511	0.00682814	0.0411438
FLII	5617.24	0.41027	0.151801	2.70269	0.00687806	0.0414314
FOXK1	1888.82	-0.251721	0.0931779	-2.70151	0.0069025	0.0415655
TGIF2-C20orf24	46.9069	-0.975465	0.36111	-2.7013	0.00690692	0.041579
DNMT1	4863.95	-0.262481	0.0971926	-2.70063	0.00692088	0.0416499
VWCE	2049.9	-0.454836	0.168428	-2.70048	0.0069239	0.0416549
SLC25A4	748.104	-0.360857	0.133639	-2.70025	0.00692876	0.0416632
TMEM198B	196.25	-0.428945	0.158856	-2.70021	0.00692966	0.0416632
ACA64	10.447	1.81192	0.67111	2.69988	0.00693639	0.0416905
FBXO15	256.16	0.596587	0.221051	2.69886	0.00695767	0.0418053
NPC1	1759.33	0.289614	0.107335	2.69822	0.00697112	0.0418729
CCDC87	85.1098	0.669175	0.248059	2.69764	0.0069832	0.041919
MT1E	5409.75	0.416454	0.154373	2.69771	0.00698173	0.041919
ARHGEF4	15.074	-1.87595	0.695446	-2.69747	0.00698678	0.0419273
CRISP3	1189.32	-0.584479	0.21671	-2.69706	0.00699555	0.0419667
IL15	156.429	0.557513	0.20674	2.69669	0.00700324	0.0419996
BNIP3L	799.974	0.453964	0.16835	2.69654	0.00700633	0.0420049
C10orf54	614.158	0.479143	0.177779	2.69516	0.00703556	0.0421669
SFR1	162.528	0.552489	0.205003	2.69503	0.00703817	0.0421692
2021-09-02	7029.77	0.429001	0.159194	2.69484	0.00704224	0.0421804
NHLRC4	9.41149	-1.91551	0.710908	-2.69445	0.00705041	0.042216
VPS29	1506.86	0.180532	0.0670242	2.69354	0.00706976	0.0423186
CALCOCO2	1091.48	0.323383	0.120078	2.6931	0.00707909	0.0423612
HTRA4	47.1264	0.902967	0.335392	2.69227	0.00709669	0.0424531
PRR5L	14.0323	1.85487	0.689065	2.69187	0.00710524	0.042491
AP006285.7	9.64169	-2.29583	0.852923	-2.69172	0.00710838	0.0424943
PDIA4	14827.5	-0.298136	0.110764	-2.69164	0.00711027	0.0424943
CNOT7	1793.75	-0.351817	0.130765	-2.69045	0.00713547	0.0426316
FAT1	1876.37	0.351208	0.130553	2.69016	0.00714179	0.042656
TMEM133	147.19	0.841876	0.313063	2.68916	0.00716323	0.0427706
COL12A1	192.986	1.02496	0.381228	2.68858	0.0071756	0.0428042
SMAD2	1205.27	-0.399572	0.148607	-2.68879	0.0071711	0.0428042
ZFAND1	323.019	0.538501	0.200288	2.68863	0.00717455	0.0428042
CDK13	1378.17	-0.287511	0.106952	-2.68823	0.00718314	0.0428253
SEC14L2	82.8455	0.89211	0.33186	2.68821	0.00718363	0.0428253
CDK12	2852.01	-0.392217	0.145933	-2.68765	0.00719559	0.0428832
GMDS-AS1	147.147	0.479171	0.17836	2.68653	0.00721978	0.0430139
RP11-304F15.3	24.0054	-0.979789	0.364771	-2.68604	0.00723048	0.0430596
TAX1BP3	4381.19	0.467265	0.173965	2.68597	0.00723197	0.0430596
HIVEP1	465.589	0.808595	0.301068	2.68575	0.00723673	0.0430668
OR2W6P	9.62355	-1.98349	0.738535	-2.6857	0.00723771	0.0430668
RP11-1198D22.2	13.5565	4.33905	1.61586	2.68529	0.00724673	0.0431071
FAM21C	1549.29	0.248118	0.0924181	2.68473	0.00725885	0.0431522
RP11-680G24.5	44.9697	0.756897	0.281918	2.68482	0.00725699	0.0431522
CREB3L2	4266.2	-0.415811	0.154908	-2.68425	0.00726927	0.0432007
PHF21A	293.48	-0.593439	0.221141	-2.68353	0.0072849	0.0432531
RGPD1	18.8228	2.42196	0.902496	2.68363	0.00728277	0.0432531
SLC2A9	86.1176	-0.662474	0.24685	-2.68371	0.00728108	0.0432531
GNE	1432.19	0.567276	0.211412	2.68328	0.00729045	0.0432726
ITFG1	973.285	0.377266	0.140615	2.68298	0.00729696	0.0432977
ASIC1	187.642	-0.762118	0.284169	-2.68191	0.00732024	0.0434088
CCDC141	108.929	0.734783	0.273973	2.68196	0.00731931	0.0434088
ATP6V1E2	145.747	0.458928	0.17119	2.68082	0.00734426	0.04353
RGS12	1205.57	-0.38953	0.145311	-2.68067	0.00734752	0.04353
RP11-224O19.2	33.7328	0.929103	0.346581	2.68077	0.00734532	0.04353
FGFR3	4457.21	-0.397227	0.148189	-2.68055	0.00735014	0.043532
RASSF8	341.708	0.723162	0.269794	2.68043	0.00735282	0.0435343
HNMT	2760.22	0.412823	0.154021	2.68031	0.00735543	0.0435362
RNF8	410.351	-0.362081	0.135105	-2.68	0.0073622	0.0435627
RFFL	4083.45	-0.341944	0.127619	-2.67943	0.00737485	0.0436241
RP1-151F17.1	28.338	0.894225	0.333781	2.67908	0.00738245	0.0436554
FAM120C	37.0873	1.26226	0.471285	2.67834	0.00739884	0.0437144
GATA6-AS1	17.1584	1.24591	0.465161	2.67845	0.00739641	0.0437144
RP11-677M14.3	17.5009	1.21542	0.453811	2.67825	0.0074007	0.0437144
TGIF2	1632.06	-0.385486	0.143934	-2.67821	0.00740159	0.0437144
ILKAP	993.063	-0.240767	0.0899291	-2.6773	0.00742183	0.0437932
WDR96	21.9645	1.10878	0.414139	2.67731	0.0074216	0.0437932
ZBTB1	332.737	0.803077	0.29994	2.67746	0.00741832	0.0437932
RP11-282O18.3	102.824	-0.549319	0.205237	-2.67651	0.00743939	0.0438832
ACTG2	8.553	2.11784	0.791354	2.67622	0.0074458	0.0439074
RP11-478P10.1	31.0164	0.866516	0.323883	2.6754	0.00746405	0.0440014
ITIH2	17638.3	-0.287709	0.107572	-2.67458	0.0074823	0.0440817
SLC30A10	608.868	-0.379082	0.14173	-2.67468	0.00748015	0.0440817
RP11-91J19.3	11.3945	-1.54315	0.577041	-2.67424	0.00748982	0.0441124
KPNA2	12560.1	-0.224132	0.0838153	-2.67411	0.00749271	0.0441157
LARP7	935.376	0.642624	0.240346	2.67375	0.00750082	0.0441362
TARDBP	6837.62	-0.267319	0.0999757	-2.67384	0.00749885	0.0441362
SNAP47	1068.82	-0.401731	0.150264	-2.6735	0.00750643	0.0441556
SP100	3756.92	0.684883	0.256192	2.67332	0.00751056	0.0441662
PPIL1	1325.09	-0.33516	0.125378	-2.67319	0.00751342	0.0441695
SKA1	1080.35	0.274341	0.102638	2.67289	0.00752015	0.0441953
ZNF76	895.452	-0.358864	0.134266	-2.67278	0.00752245	0.0441953
SRD5A1	225.868	-0.44134	0.165191	-2.6717	0.00754678	0.0443245
FGG	8534.59	0.246703	0.092386	2.67035	0.0075772	0.0444758
TGFBR3L	53.4426	0.779601	0.291942	2.6704	0.00757616	0.0444758
FGF2	206.992	0.696597	0.260877	2.67021	0.00758046	0.0444812
GS1-594A7.5	28.9917	1.04515	0.391496	2.66964	0.00759325	0.0445426
DBR1	489.551	-0.370409	0.13877	-2.66922	0.00760273	0.0445845
HIBADH	973.499	0.332322	0.12452	2.66883	0.0076117	0.0446233
PRSS3	85.0625	0.821119	0.307756	2.66808	0.00762851	0.0447081
INTS4	523.151	-0.397499	0.149012	-2.66757	0.0076403	0.0447634
HLA-DQA1	489.783	0.436629	0.163688	2.66744	0.00764314	0.0447663
AOC3	98.8817	-0.801412	0.300491	-2.66701	0.00765287	0.0448095
GPS2	1289.32	0.501115	0.187922	2.66662	0.00766192	0.0448487
AL138847.1	166.487	1.05588	0.39602	2.66622	0.00767103	0.0448745
RN7SL2	5957.78	1.9291	0.723524	2.66626	0.00767009	0.0448745
RFTN2	61.7014	0.842184	0.3159	2.66598	0.00767635	0.0448918
ST7	777.982	-0.356293	0.13372	-2.66446	0.00771118	0.0450817
C11orf72	121.134	0.488778	0.183502	2.6636	0.00773085	0.0451828
LMNB2	5169.91	0.304559	0.114346	2.66348	0.00773359	0.045185
FAM117B	241.78	-0.480977	0.180624	-2.66286	0.00774785	0.0452398
NFKB1	2467.86	0.316579	0.118895	2.66267	0.00775226	0.0452398
RP11-390F4.8	10.5668	1.7062	0.640787	2.66266	0.00775247	0.0452398
ZNRF3	1324.23	-0.396649	0.148961	-2.66278	0.00774988	0.0452398
RP11-480I12.7	39.4737	0.82767	0.310882	2.66233	0.00776027	0.0452714
EBF4	343.134	0.55853	0.209808	2.6621	0.00776551	0.0452743
RP1-30M3.5	14.3507	1.37998	0.518368	2.66216	0.00776402	0.0452743
RP11-434I12.3	13.5995	1.36671	0.513575	2.66117	0.00778706	0.0453688
SAA4	155.692	-0.548239	0.206017	-2.66113	0.0077879	0.0453688
TOR1AIP2	2668.44	0.470115	0.176663	2.66109	0.00778887	0.0453688
MAML2	44.8614	-0.958083	0.36016	-2.66016	0.00781037	0.0454801
SNX19	571.617	-0.51454	0.193506	-2.65903	0.00783656	0.0456187
CPQ	247.517	0.366553	0.137898	2.65815	0.00785716	0.0457246
RP11-474O21.5	25.3151	-1.00675	0.378812	-2.65765	0.00786872	0.045753
SELO	1078.46	-0.412561	0.155225	-2.65783	0.0078646	0.045753
SEMA6A	695.533	0.391826	0.147435	2.65763	0.00786925	0.045753
C9orf3	797.138	0.319941	0.12047	2.65577	0.00791274	0.0459919
LRP5	10394.6	-0.379546	0.142926	-2.65555	0.00791795	0.0460081
CRADD	197.833	-0.531661	0.200241	-2.6551	0.00792848	0.0460431
SP1	2002.59	-0.464576	0.174976	-2.65509	0.00792881	0.0460431
TRMT44	530.361	-0.400378	0.150814	-2.65478	0.00793611	0.0460715
ERI3	1512.37	-0.517597	0.195015	-2.65413	0.00795124	0.0461453
MCFD2	3715.28	-0.278642	0.104988	-2.65403	0.00795377	0.0461459
MSANTD1	40.4675	-0.826805	0.311603	-2.65339	0.00796873	0.0462187
CHD9	304.394	-0.6908	0.260372	-2.65313	0.00797491	0.0462264
SPATA2L	934.269	0.484757	0.182704	2.65323	0.00797254	0.0462264
TMEM184B	2709.89	0.372565	0.140458	2.6525	0.00798972	0.0462981
RNA18S5	822261	-1.56423	0.589748	-2.65237	0.00799284	0.0463021
CAPN10-AS1	100.658	-0.527002	0.198717	-2.65202	0.00800108	0.0463357
ZHX3	1158.7	-0.372896	0.140694	-2.6504	0.00803959	0.0465446
MNX1-AS1	43.7692	0.740127	0.279269	2.65023	0.00804363	0.0465538
ECM2	59.1373	0.809791	0.305585	2.64997	0.00804992	0.0465761
BEST4	53.0278	-0.747217	0.282013	-2.64958	0.0080591	0.0466151
GSTO2	259.79	-0.431484	0.162972	-2.64759	0.00810669	0.0468761
NFU1	1201.01	0.451014	0.170362	2.64739	0.0081115	0.0468776
PGPEP1	2635.9	-0.319488	0.120681	-2.64738	0.00811186	0.0468776
C15orf57	345.897	-0.410781	0.155209	-2.64664	0.00812967	0.0469662
COPS7B	1653.22	-0.306546	0.115884	-2.64529	0.00816209	0.0471392
KIAA0100	4242.5	-0.313043	0.118361	-2.64481	0.00817361	0.0471914
DBNDD1	1907.6	-0.490886	0.18565	-2.64415	0.00818967	0.0472698
XXbac-B476C20.9	60.3929	-0.805379	0.304655	-2.64358	0.00820348	0.0473352
FAM83F	48.2685	0.782423	0.296112	2.64232	0.00823398	0.0474968
TNFRSF1B	55.3592	0.87062	0.329507	2.64219	0.00823729	0.0475015
CSNK1G3	338.491	-0.722428	0.273491	-2.6415	0.00825388	0.0475684
RIMBP3	23.0467	-1.15767	0.43825	-2.64157	0.00825223	0.0475684
PRKAB1	1127.31	0.27829	0.105421	2.6398	0.00829544	0.047779
TAPBP	3890.56	0.423745	0.160521	2.6398	0.00829537	0.047779
UBE4B	4067.48	-0.290806	0.110179	-2.63941	0.00830515	0.0478205
DNAJC11	4886.13	-0.216337	0.0820052	-2.63809	0.00833736	0.0479915
DNAJC15	1964.11	0.372271	0.141125	2.63787	0.00834277	0.0480081
CCNI2	16.3897	1.36042	0.515825	2.63737	0.00835521	0.0480651
FKBP15	946.721	-0.290065	0.110011	-2.63669	0.00837188	0.0481465
DDX11	1512.12	-0.340376	0.129101	-2.63651	0.00837634	0.0481576
AZI1	513.595	-0.533817	0.202503	-2.6361	0.00838651	0.0481619
BAZ2A	6362.73	-0.355005	0.134673	-2.63606	0.00838746	0.0481619
CBX1	2206.34	-0.260705	0.0989027	-2.63597	0.00838973	0.0481619
RNF149	1584.44	0.244763	0.0928484	2.63616	0.00838514	0.0481619
VASH2	146.754	0.51998	0.197257	2.63605	0.00838763	0.0481619
FAM168B	4424.83	-0.299195	0.11354	-2.63515	0.00840998	0.0482491
PLEKHO1	1368.01	0.534101	0.202678	2.63521	0.00840841	0.0482491
C8orf47	60.205	0.667671	0.253408	2.63476	0.0084196	0.0482735
CIZ1	2599.78	-0.375125	0.14238	-2.63467	0.00842184	0.0482735
RNF123	791.45	-0.375643	0.142572	-2.63475	0.00841988	0.0482735
GAS7	8.77392	-1.9545	0.742045	-2.63394	0.00844005	0.0483634
SNX2	2039.35	0.500988	0.190228	2.63362	0.00844804	0.0483946
SLC13A2	9.466	1.71238	0.650294	2.63324	0.00845747	0.0484195
XPO6	3252.27	-0.376581	0.143007	-2.63331	0.00845568	0.0484195
GGCT	1201.64	-0.347374	0.132021	-2.63121	0.00850812	0.0486949
CALR	40499.1	-0.35553	0.13515	-2.63062	0.00852288	0.0487647
DENND1A	1300.51	0.37973	0.144379	2.6301	0.008536	0.0488251
SLC12A4	1949.32	0.314299	0.119537	2.62931	0.00855579	0.0489236
RDH5	72.9615	0.751272	0.285742	2.62919	0.00855873	0.0489258
LRFN1	82.5418	-0.583333	0.221929	-2.62847	0.00857693	0.0490151
CYP2C9	43.2599	0.902241	0.343323	2.62797	0.00858967	0.0490732
MPI	815.939	-0.431806	0.16435	-2.62737	0.0086049	0.0491454
HOOK3	1224.97	0.827615	0.315107	2.62646	0.00862792	0.0492621
ELAVL1	3905.1	-0.351293	0.133763	-2.62623	0.00863354	0.0492794
MSL2	588.365	-0.351296	0.1338	-2.62553	0.00865142	0.049352
NUDT16	1559.63	-0.240619	0.0916442	-2.62558	0.00865025	0.049352
LINC01125	77.5031	0.542413	0.206624	2.62512	0.0086619	0.049397
RND1	349.542	-0.339881	0.129481	-2.62494	0.00866637	0.0494077
WFS1	6419.45	-0.47121	0.179559	-2.62426	0.00868374	0.0494918
AC241929.1	19.2281	-1.18608	0.452003	-2.62405	0.00868921	0.0495082
ADAMTS13	26.7039	1.08768	0.414544	2.6238	0.00869555	0.0495296
GRPEL1	2053.38	-0.27104	0.103318	-2.62336	0.00870671	0.0495635
RP5-1158E12.3	23.493	1.39735	0.532639	2.62344	0.00870463	0.0495635
IPO9	3148.78	-0.279957	0.106747	-2.62261	0.00872592	0.0496431
RP11-415F23.3	20.3039	-1.15713	0.441208	-2.62263	0.00872536	0.0496431
PRRC1	1074.78	-0.506285	0.193065	-2.62235	0.00873246	0.0496656
SLX1A-SULT1A3	278.037	0.609644	0.232517	2.62194	0.00874317	0.0497116
TMEM231	65.3408	-0.739569	0.282081	-2.62183	0.00874586	0.0497121
ST6GALNAC6	1349.61	-0.48346	0.184435	-2.6213	0.00875954	0.049775
POM121C	2839.77	-0.3661	0.139682	-2.62095	0.00876858	0.0498115
CCL5	33.3734	0.953478	0.363907	2.62011	0.00879005	0.0499124
RP11-558F24.4	187.528	-0.531071	0.202695	-2.62005	0.00879158	0.0499124
PCBD1	1593.23	-0.434284	0.165775	-2.61971	0.00880042	0.0499477
ZNF182	376.162	0.593371	0.226512	2.6196	0.00880332	0.0499493
SNX33	1303.79	-0.400133	0.15276	-2.61936	0.00880955	0.0499697
PANX1	334.682	-0.324135	0.123757	-2.61913	0.0088154	0.049988
KNSTRN	1671.65	-0.186001	0.0710291	-2.61866	0.00882761	0.050032
WTAP	2776.37	0.234684	0.089621	2.61863	0.0088284	0.050032
RP11-23E19.2	10.8339	1.53183	0.585087	2.61813	0.00884131	0.0500902
RP11-218M22.1	204.123	-0.416919	0.159268	-2.61772	0.00885205	0.0501335
SESN2	830.893	0.37895	0.144768	2.61763	0.00885421	0.0501335
JADE1	1369.36	0.314407	0.120118	2.61748	0.00885807	0.0501405
BAD	330.222	-0.573969	0.219414	-2.61592	0.00889862	0.0503551
DTX3	196.664	-0.519975	0.198797	-2.6156	0.00890698	0.0503874
KLHL5	2951.26	0.332598	0.127207	2.61461	0.00893293	0.0505192
NKD1	182.549	-0.795116	0.304125	-2.61444	0.0089374	0.0505295
CORO1C	5096.62	-0.260264	0.0995531	-2.61432	0.00894043	0.0505316
HIST1H2BH	77.1334	-0.678777	0.259662	-2.61407	0.00894701	0.0505538
CBLL1	1072.94	-0.351792	0.13461	-2.61341	0.00896436	0.0506368
MDK	7131.66	-0.488023	0.186761	-2.61309	0.00897286	0.0506698
C6orf3	13.364	-1.24919	0.478262	-2.61193	0.00900317	0.0507657
GNB2L1	33587.3	-0.42409	0.162351	-2.61218	0.00899666	0.0507657
NAT6	177.637	0.553249	0.211815	2.61194	0.00900292	0.0507657
NKRF	365.087	-0.332213	0.127177	-2.61222	0.00899576	0.0507657
SLC22A31	1103.67	-0.374128	0.143238	-2.61194	0.00900305	0.0507657
CUL7	1210.26	0.373936	0.143182	2.61162	0.00901144	0.0507673
GPR137B	32.2342	0.913867	0.349911	2.61171	0.00900904	0.0507673
KITLG	312.733	0.871236	0.333575	2.61181	0.00900634	0.0507673
AC130710.1	25.5569	1.07119	0.410197	2.6114	0.0090173	0.0507853
PTCHD3P2	11.2758	-1.77108	0.678346	-2.61088	0.00903094	0.0508471
THTPA	188.387	-0.582	0.222924	-2.61076	0.00903421	0.0508505
PDCL3P4	8.88376	1.62214	0.621463	2.6102	0.00904891	0.0509031
RND2	339.95	-0.487619	0.186812	-2.61021	0.00904873	0.0509031
RP1-151F17.2	56.1026	0.963731	0.369267	2.60985	0.00905819	0.0509403
VGLL4	1452.89	-0.310956	0.119185	-2.60903	0.00907994	0.0510475
PHTF1	851.198	0.276436	0.105965	2.60874	0.00908758	0.0510754
EFCAB5	43.523	0.839148	0.321891	2.60693	0.00913569	0.0513037
RP11-167N24.4	12.8064	1.57943	0.605842	2.607	0.00913382	0.0513037
SEC14L6	26.6244	0.969128	0.371768	2.60681	0.00913897	0.0513037
TRAP1	3532.45	-0.376485	0.144421	-2.60686	0.00913768	0.0513037
ACOT4	124.206	0.562845	0.215933	2.60657	0.00914539	0.0513246
EWSR1	19387.9	-0.28776	0.110435	-2.6057	0.0091688	0.0514409
AMIGO1	74.4169	-0.618244	0.237298	-2.60535	0.00917806	0.0514776
CSF1	1968.65	0.364951	0.140085	2.6052	0.00918195	0.0514843
C6orf89	1397.8	-0.301381	0.115689	-2.6051	0.00918486	0.0514855
CCBE1	343.572	1.23415	0.473939	2.60402	0.00921366	0.0516317
ZNF318	650.273	-0.345011	0.132503	-2.6038	0.00921955	0.0516496
SHE	207.569	0.505775	0.194304	2.603	0.0092411	0.051755
PDK2	151.912	-0.683665	0.262694	-2.60252	0.00925426	0.0518135
ZFYVE20	1447.55	-0.356069	0.136828	-2.60232	0.00925961	0.0518283
KIAA1147	599.861	-0.390694	0.150154	-2.60195	0.0092695	0.0518684
LDB1	1072.72	-0.333038	0.128032	-2.60122	0.00928938	0.0519643
MYLK2	19.0622	-1.19998	0.461348	-2.60102	0.00929457	0.0519781
EIF3B	14860.9	-0.32012	0.123081	-2.60088	0.00929855	0.0519851
SUFU	695.261	-0.401358	0.154357	-2.6002	0.00931702	0.0520731
USP2-AS1	28.2191	-0.983541	0.378351	-2.59955	0.0093347	0.0521566
ZNF44	406.089	0.383904	0.147714	2.59896	0.00935074	0.0522309
KIAA0895	149.919	0.561801	0.216192	2.59862	0.00936005	0.0522676
UBE3D	180.329	-0.613363	0.236116	-2.59772	0.00938445	0.0523885
CDC25C	693.441	-0.260657	0.10037	-2.59697	0.00940509	0.0524884
SPERT	8.57499	-1.8284	0.704136	-2.59666	0.0094135	0.0525045
TMEM213	24.5458	0.936153	0.360515	2.59671	0.00941217	0.0525045
PHTF2	452.841	0.767858	0.295722	2.59656	0.00941634	0.052505
CYTH1	1233.73	0.306086	0.117901	2.59613	0.00942797	0.0525544
GLTSCR1L	208.116	-0.43851	0.168922	-2.59593	0.00943352	0.05257
NAT9	569.575	-0.390843	0.150577	-2.59563	0.00944178	0.0526006
SEC61B	2959.61	-0.259978	0.100167	-2.59545	0.00944673	0.0526128
IPO13	1346.85	-0.464287	0.178914	-2.59503	0.00945823	0.0526615
RAB8A	2940.79	-0.303219	0.116883	-2.59421	0.00948075	0.0527715
RFXAP	102.754	-0.57883	0.223148	-2.59393	0.00948851	0.0527992
SLC39A14	9597.01	-0.399228	0.154028	-2.59192	0.00954432	0.0530943
PCDHGA1	10.1097	-1.81565	0.700637	-2.59143	0.00955777	0.0531536
TMCO3	2955.08	0.30248	0.116737	2.59112	0.00956643	0.0531862
DLGAP3	42.5471	0.807974	0.311857	2.59085	0.009574	0.0532128
MRPL48	898.006	-0.289786	0.111863	-2.59054	0.00958247	0.0532443
AC108676.1	31.2346	0.852839	0.329355	2.58942	0.00961375	0.053387
OSTF1	656.335	-0.252109	0.0973576	-2.58952	0.00961105	0.053387
CENPO	1802.72	-0.376563	0.145451	-2.58894	0.0096271	0.05343
CHST14	619.206	-0.447862	0.172989	-2.58897	0.00962646	0.05343
AGAP1	762.521	-0.338452	0.130785	-2.58784	0.00965799	0.0535858
MAML3	592.047	-0.352791	0.136342	-2.58755	0.00966616	0.0536156
MYL9	2441	0.561055	0.21685	2.58729	0.00967334	0.0536397
CDON	230.054	-0.5692	0.220082	-2.58631	0.00970093	0.0537458
CPEB4	409.522	-0.859894	0.332474	-2.58635	0.00969979	0.0537458
ZNF233	59.4165	0.58813	0.227394	2.5864	0.00969853	0.0537458
RP11-372E1.6	100.941	-0.505693	0.19554	-2.58614	0.00970569	0.0537565
IQGAP1	3865.3	0.645139	0.249527	2.58545	0.00972523	0.0538397
ZNF611	334.967	0.389179	0.150529	2.58541	0.00972636	0.0538397
CCNG1	1684.22	0.471171	0.182278	2.5849	0.00974068	0.0539033
THEMIS2	110.899	-0.673382	0.260545	-2.58451	0.00975164	0.0539483
ARHGAP22	53.3351	0.906083	0.350623	2.5842	0.00976041	0.0539655
CCDC134	244.691	-0.502776	0.194553	-2.58426	0.0097589	0.0539655
FAM83D	3376.15	-0.340594	0.131857	-2.58305	0.0097931	0.0541149
SH3BGRL3	2415.1	0.560652	0.217048	2.58308	0.00979216	0.0541149
LRRC37BP1	508.654	-0.351731	0.136175	-2.58293	0.00979658	0.0541184
BRAT1	1579.82	-0.44548	0.172479	-2.5828	0.00980011	0.0541221
RPL31	11224.4	-0.352022	0.136318	-2.58236	0.00981259	0.0541754
PTPRA	2016.28	-0.292807	0.113395	-2.58218	0.00981773	0.0541881
CNIH1	1465.8	-0.338966	0.131282	-2.58197	0.00982392	0.0542065
ERI1	1089.06	0.418602	0.162144	2.58166	0.00983265	0.0542334
GID8	1047.86	-0.273854	0.106081	-2.58156	0.00983539	0.0542334
UACA	3112.08	0.661561	0.256271	2.5815	0.00983734	0.0542334
EFR3B	21.9516	-1.04519	0.404937	-2.58112	0.0098479	0.054276
SBNO2	1921.97	0.384774	0.1491	2.58064	0.0098618	0.0543368
USB1	2196.7	-0.376112	0.14575	-2.58054	0.00986465	0.0543368
CD109	38.7565	0.731517	0.283528	2.58006	0.00987844	0.0543971
RPL17	12639.4	-0.285739	0.110765	-2.57968	0.00988905	0.0544083
TSTA3	1459.34	0.411304	0.159427	2.57988	0.00988345	0.0544083
USP42	579.79	-0.288901	0.111989	-2.57972	0.00988811	0.0544083
CCAR2	4907.81	-0.374105	0.145049	-2.57915	0.00990429	0.0544764
AC024580.1	93.2771	0.635642	0.246722	2.57634	0.00998511	0.0549052
GBF1	3861.94	-0.307151	0.119238	-2.57594	0.00999683	0.0549397
SUPT6H	6558.79	-0.245364	0.0952528	-2.57593	0.00999717	0.0549397
SFN	1647.93	0.560725	0.217826	2.57419	0.0100475	0.0552005
ZSWIM7	222.074	0.422303	0.164061	2.57406	0.0100514	0.0552058
BPHL	1013.58	0.451874	0.175632	2.57285	0.0100866	0.0553834
AC000123.4	41.8082	-1.19662	0.465237	-2.57207	0.0101091	0.0554911
FEN1	5658.16	-0.2865	0.111395	-2.57193	0.0101132	0.0554975
DHX34	1447.93	-0.402093	0.156389	-2.57111	0.0101374	0.0556144
LINC01136	13.4216	1.76527	0.686608	2.571	0.0101406	0.0556155
PIK3R3	1567.3	-0.269206	0.104741	-2.5702	0.0101639	0.0557273
PRKCH	91.8031	0.586845	0.228341	2.57004	0.0101688	0.0557382
RAB10	2008	-0.334531	0.130185	-2.56966	0.0101799	0.0557828
RP11-424C20.2	339.954	-0.340256	0.132419	-2.56954	0.0101835	0.0557868
CLPB	1030.19	-0.355597	0.138402	-2.5693	0.0101904	0.0558083
EPHA1	92.6284	0.557054	0.21683	2.56908	0.010197	0.0558287
MAST3	619.652	-0.323762	0.126029	-2.56894	0.0102009	0.0558338
CBR1	1238.47	-0.445713	0.173515	-2.56873	0.0102072	0.0558523
RP11-1008C21.2	38.5994	0.833873	0.324702	2.56812	0.0102252	0.055935
RBFADN	60.9424	-0.830098	0.323272	-2.5678	0.0102346	0.0559699
TMEM45A	414.548	0.356898	0.139006	2.56749	0.0102436	0.0560034
TMCC1	885.199	0.459258	0.178944	2.56649	0.0102733	0.0561493
CISD1	920.4	0.352815	0.137478	2.56634	0.0102779	0.0561587
SYNE4	47.7503	-0.904836	0.352616	-2.56607	0.0102859	0.0561859
SLC2A4	39.6575	-0.716048	0.279144	-2.56516	0.0103129	0.0563175
RP11-77P16.4	49.5297	0.760253	0.296388	2.56506	0.0103159	0.0563176
CCNB1	5915.57	-0.261154	0.101818	-2.56491	0.0103204	0.0563259
DAPK1	1532.8	-0.329054	0.128313	-2.56447	0.0103332	0.0563801
STX8	266.732	-0.470565	0.183554	-2.56363	0.0103583	0.0565007
C1orf228	37.2611	0.93565	0.365007	2.56338	0.010366	0.0565263
CASD1	324.218	-0.751676	0.293315	-2.56269	0.0103866	0.0566223
SLC37A1	281.463	0.445029	0.173706	2.56196	0.0104082	0.0567244
TTC30B	57.498	-0.671859	0.262317	-2.56125	0.0104297	0.056825
KIF9	172.669	-0.535835	0.209273	-2.56046	0.0104535	0.0569382
A2M-AS1	17.592	-1.07538	0.420088	-2.5599	0.0104703	0.0570054
ART4	20.6695	-1.2612	0.492706	-2.55975	0.0104748	0.0570054
RP11-566E18.3	1613.18	0.75629	0.295451	2.55978	0.0104738	0.0570054
2021-03-06	1645.15	-0.329318	0.128669	-2.55941	0.0104849	0.0570444
SPTBN2	5789.87	-0.329297	0.128699	-2.55867	0.0105073	0.0571498
LANCL2	1665.27	-0.49759	0.194482	-2.55853	0.0105115	0.0571563
THUMPD3	2694.73	0.285883	0.111782	2.55751	0.0105426	0.0573089
ANXA7	3153.61	-0.30115	0.117762	-2.55727	0.0105498	0.0573319
CTD-2666L21.2	25.2425	1.45322	0.568336	2.55698	0.0105585	0.0573624
GCC1	842.261	-0.333288	0.130349	-2.55688	0.0105615	0.0573624
INSR	2203.17	0.300961	0.117735	2.55626	0.0105804	0.0574488
ATP5B	27689.1	-0.305641	0.119578	-2.556	0.0105883	0.0574757
APMAP	5730.03	-0.275659	0.107857	-2.55578	0.0105949	0.057495
ADCK3	1270.56	-0.336263	0.131579	-2.55561	0.0106003	0.0575079
CCDC64	393.167	-0.426677	0.166974	-2.55536	0.0106079	0.0575327
PTAFR	84.2724	0.623228	0.24393	2.55495	0.0106203	0.0575834
IGFBP3	119.648	0.610367	0.238918	2.55471	0.0106277	0.0576071
AC116407.2	58.4724	0.706069	0.27642	2.55433	0.0106393	0.0576392
TSPYL1	2019.78	-0.217624	0.0851985	-2.55432	0.0106396	0.0576392
HIRA	5207.04	-0.27462	0.107579	-2.55274	0.0106879	0.0578844
TAT	193.858	-0.363857	0.142546	-2.55255	0.0106938	0.0578996
MORN1	130.939	-0.548229	0.214826	-2.55197	0.0107116	0.0579794
TTLL12	3390.71	-0.383421	0.150267	-2.5516	0.0107229	0.0580244
TRIM7	16.3576	1.47147	0.57678	2.55119	0.0107357	0.058077
PSMF1	4292.56	-0.399125	0.15649	-2.55048	0.0107575	0.0581622
RP5-991G20.1	29.0837	-0.885535	0.347198	-2.55052	0.0107562	0.0581622
TGM1	22.9628	-1.27627	0.500438	-2.5503	0.010763	0.0581752
MDH1	3475.81	-0.205417	0.0805556	-2.55	0.0107723	0.0582091
ITGAL	161.74	-0.63251	0.248074	-2.54968	0.0107821	0.0582407
RP11-208G20.2	9.92183	-3.57789	1.40331	-2.54961	0.0107843	0.0582407
PACSIN2	4098.52	-0.324578	0.127315	-2.54942	0.0107904	0.058257
THOC3	2718	-0.297343	0.11669	-2.54815	0.0108296	0.0584521
APEX1	5189.42	-0.267408	0.104948	-2.548	0.0108342	0.0584602
FCRL5	90.6363	0.692498	0.271798	2.54784	0.0108393	0.0584714
COPS3	2318.23	-0.225214	0.0884026	-2.54759	0.010847	0.0584963
RP11-367J11.2	28.1904	1.0051	0.394633	2.54693	0.0108675	0.0585906
RP11-46A10.5	12.8497	-1.1951	0.469273	-2.5467	0.0108746	0.058612
AC002116.7	20.6304	-1.02355	0.402145	-2.54522	0.0109208	0.0588042
CTSS	105.233	0.691448	0.271645	2.54541	0.0109148	0.0588042
DUSP7	521.712	-0.37522	0.147425	-2.54517	0.0109226	0.0588042
LOXL1-AS1	10.9778	1.44279	0.566865	2.54521	0.0109211	0.0588042
FRMD3	74.1761	0.892804	0.350815	2.54494	0.0109295	0.0588249
RSL24D1	2443.75	-0.532732	0.209357	-2.5446	0.0109402	0.0588647
ZDHHC3	2883.56	-0.27583	0.108402	-2.54451	0.0109431	0.0588647
HIST1H3C	29.7803	-0.940011	0.369463	-2.54426	0.0109508	0.0588888
METTL24	10.875	1.33027	0.52287	2.54417	0.0109537	0.0588888
POLR2J4	437.702	-0.350888	0.137974	-2.54314	0.0109862	0.0590299
UBXN2B	352.918	0.520375	0.204617	2.54317	0.0109851	0.0590299
OLFML2A	41.4048	0.838046	0.329551	2.543	0.0109906	0.0590371
CDKN2B-AS1	58.8252	0.714476	0.281061	2.54207	0.0110198	0.0591771
BCL7A	372.958	0.398418	0.156785	2.54118	0.011048	0.0592724
CSTF1	1115.95	-0.211285	0.0831388	-2.54136	0.0110423	0.0592724
HSPBAP1	179.501	0.420798	0.165596	2.54111	0.01105	0.0592724
TMEM63A	2231.51	0.283197	0.111445	2.54114	0.0110491	0.0592724
RP11-10K16.1	34.1793	-0.909451	0.357913	-2.54098	0.0110541	0.059278
DYNC1I1	248.617	-0.462747	0.182123	-2.54085	0.0110585	0.0592845
CMBL	320.197	0.35677	0.140436	2.54044	0.0110712	0.0593192
RP11-561C5.4	435.772	-0.417742	0.164432	-2.54051	0.0110692	0.0593192
GTSE1	2021.72	-0.286493	0.112798	-2.53987	0.0110893	0.0593997
RIN3	389.861	-0.477762	0.188136	-2.53945	0.0111028	0.0594553
RAB40C	755.739	0.393698	0.155047	2.53922	0.0111101	0.0594778
GLTPD2	4287.73	0.540667	0.213008	2.53825	0.011141	0.0596261
SDPR	196.577	0.723068	0.284895	2.53801	0.0111484	0.0596494
VAMP3	3086.02	0.221828	0.0874442	2.53679	0.0111873	0.0598406
EIF5A	19334.2	-0.366669	0.144574	-2.53621	0.011206	0.0599237
FAM43A	16.4615	1.07703	0.424693	2.53602	0.0112119	0.0599383
AKT1	4717.41	-0.441752	0.174197	-2.53593	0.011215	0.0599383
AC005785.2	36.333	1.00089	0.39493	2.53434	0.0112659	0.060104
GTPBP2	1828.28	0.274526	0.108321	2.53438	0.0112647	0.060104
LL22NC03-2H8.5	307.308	0.894112	0.352827	2.53413	0.0112726	0.060104
LSM11	124.505	-0.460492	0.181677	-2.53468	0.0112549	0.060104
MYO7A	3424.62	-0.330336	0.130343	-2.53436	0.0112652	0.060104
NPPA	17.9396	1.00004	0.394629	2.53413	0.0112727	0.060104
OPA3	1359.68	-0.322997	0.127433	-2.53464	0.0112563	0.060104
PPTC7	452.677	-0.510955	0.201584	-2.53471	0.0112541	0.060104
SCN9A	1384.11	0.697915	0.275416	2.53404	0.0112755	0.060104
UGT1A6	109.504	0.680448	0.26853	2.53398	0.0112776	0.060104
OSER1-AS1	230.48	0.488352	0.192739	2.53375	0.0112848	0.0601255
CACNA2D4	108.572	0.555393	0.219251	2.53314	0.0113047	0.0602147
TMEM66	2929.88	-0.263331	0.103977	-2.5326	0.011322	0.0602899
DYM	434.536	-0.382046	0.150888	-2.53198	0.0113422	0.0603806
ST6GALNAC2	38.5697	1.24502	0.491859	2.53125	0.0113657	0.0604888
DGKD	1534.35	0.364274	0.144011	2.52949	0.011423	0.0607598
RP11-385D13.3	20.2391	1.12847	0.44612	2.52952	0.0114218	0.0607598
PROCR	26.6001	0.871414	0.344531	2.52927	0.0114299	0.0607799
TSPAN7	379.567	-0.449018	0.177598	-2.52829	0.0114621	0.0609338
FBXO6	1098.65	0.424736	0.168025	2.52782	0.0114773	0.060998
HS6ST1	1159.56	-0.410619	0.162469	-2.52737	0.011492	0.0610587
GAL	35.7819	-0.761041	0.301201	-2.52669	0.0115144	0.0611607
PLK1	6398.65	-0.374861	0.148432	-2.52547	0.0115544	0.0613564
AHSG	42724.1	-0.547677	0.216917	-2.52483	0.0115756	0.0614514
MAPK9	1647.24	-0.270554	0.107174	-2.52443	0.0115886	0.0615035
DIMT1	1234.04	-0.28875	0.114395	-2.52415	0.0115977	0.0615349
PPT2-EGFL8	10.2034	-2.74737	1.0886	-2.52376	0.0116108	0.061587
SLC47A1	501.73	0.39752	0.157548	2.52317	0.0116301	0.0616721
LRRC3	351.996	0.385889	0.152974	2.52259	0.0116494	0.0617575
B3GNT7	175.378	0.530406	0.210297	2.52217	0.0116632	0.0617747
HMGB1P5	523.679	-0.320966	0.127261	-2.5221	0.0116656	0.0617747
INPPL1	2040.31	-0.407467	0.161548	-2.52227	0.0116601	0.0617747
TP53I13	1329.57	0.419338	0.16626	2.52218	0.011663	0.0617747
SLC22A2	11.9631	1.46709	0.581909	2.52116	0.0116968	0.0619228
ANXA6	6191.62	-0.379276	0.150473	-2.52056	0.0117169	0.0620115
RYR3	427.42	-0.672314	0.266752	-2.52038	0.011723	0.0620266
FH	1871.32	-0.25294	0.100372	-2.52001	0.011735	0.0620729
SLC25A24	823.225	0.645663	0.256272	2.51944	0.0117541	0.0621565
RP11-532F12.5	17.3172	1.22178	0.485061	2.51882	0.0117748	0.0622369
TBC1D3F	280.044	0.4398	0.174608	2.51879	0.0117758	0.0622369
TMEM70	572.086	-0.292718	0.116248	-2.51806	0.0118005	0.0623501
HINT1	5952.08	-0.28932	0.11493	-2.51736	0.0118238	0.0624558
ARL8A	977.325	0.414074	0.164503	2.51712	0.0118319	0.0624815
EFTUD1	788.339	0.411336	0.163488	2.516	0.0118694	0.0626442
KCNJ11	15.3253	-1.2319	0.489613	-2.51606	0.0118676	0.0626442
LINC00312	19.805	0.91617	0.36415	2.51591	0.0118726	0.0626442
SPSB3	257.471	0.494607	0.196668	2.51494	0.0119053	0.0627993
RP11-574K11.31	24.8398	-1.49102	0.592912	-2.51474	0.0119121	0.062818
EPN3	61.5449	0.728061	0.289578	2.51422	0.0119297	0.0628921
GAS2	705.851	-0.405444	0.161266	-2.51413	0.0119328	0.0628921
OR2A7	41.4858	0.704702	0.280323	2.51389	0.0119407	0.0629165
ZNF738	256.302	-0.451014	0.17942	-2.51373	0.0119462	0.0629282
MDFI	8.71037	-2.23662	0.889949	-2.5132	0.011964	0.0629953
SYNM	1762.98	-0.359299	0.142967	-2.51316	0.0119656	0.0629953
PPP1R18	952.529	0.383379	0.152571	2.5128	0.0119778	0.0630269
ZNF251	210.446	-0.407134	0.162025	-2.51279	0.0119782	0.0630269
PARP1	11038.5	-0.266302	0.106009	-2.51208	0.0120023	0.0631366
ZNF343	263.083	-0.398841	0.158806	-2.5115	0.012022	0.0632224
SLAMF1	29.2664	1.25277	0.499062	2.51025	0.0120646	0.0634288
IGSF3	1812.71	0.352973	0.140668	2.50926	0.0120985	0.0635814
TMEM134	1481.94	0.460933	0.183697	2.50921	0.0121003	0.0635814
AC007347.1	25.5228	-1.43156	0.570599	-2.50887	0.0121116	0.0636236
CTD-2540B15.9	12.0344	-1.25341	0.499632	-2.50867	0.0121187	0.0636258
STX3	4385.42	0.282256	0.11251	2.50873	0.0121167	0.0636258
WARS	2377.36	-0.317172	0.126456	-2.50817	0.0121358	0.063698
ADCK5	358.426	0.466559	0.186055	2.50764	0.0121541	0.0637618
FYN	303.103	-0.437497	0.174467	-2.50762	0.0121547	0.0637618
SNHG10	79.1095	-0.525565	0.209619	-2.50724	0.0121677	0.0638124
PANK4	911.371	-0.342969	0.1368	-2.50708	0.0121732	0.063824
NOC2L	12825.7	-0.346658	0.13829	-2.50675	0.0121847	0.0638668
RP11-439E19.10	78.4984	-0.738612	0.294667	-2.5066	0.0121899	0.0638762
TUBGCP4	1045.42	-0.290086	0.115736	-2.50645	0.0121951	0.0638862
KNG1	518.209	-0.291052	0.116134	-2.50619	0.0122041	0.0639156
KBTBD4	348.49	-0.471393	0.188101	-2.50606	0.0122085	0.0639208
NOA1	761.07	-0.345918	0.13807	-2.50538	0.0122321	0.0640268
CARD14	29.0771	1.25252	0.500001	2.50504	0.0122439	0.0640712
AKT2	4292.55	-0.339596	0.135572	-2.50492	0.012248	0.0640725
RUVBL1	3277.39	-0.307709	0.122846	-2.50483	0.0122509	0.0640725
AC009005.2	89.6899	-0.510565	0.203889	-2.50413	0.0122754	0.0641831
NME2	75.3232	-0.689069	0.275196	-2.50392	0.0122824	0.0641846
SPTBN1	43044.1	-0.279576	0.111652	-2.50399	0.0122801	0.0641846
C14orf2	1148.07	-0.308724	0.123305	-2.50374	0.0122888	0.0642003
LGMN	1254.8	0.303153	0.121093	2.50348	0.0122977	0.0642293
HLX	62.0185	-0.821941	0.328509	-2.50204	0.0123481	0.0644749
SALL2	1509.09	-0.449625	0.179721	-2.5018	0.0123564	0.0645006
HEATR2	893.061	-0.4652	0.185993	-2.50117	0.0123783	0.0645971
RP11-96K19.4	312.403	0.629337	0.251645	2.5009	0.0123879	0.0646297
UAP1L1	1569.64	0.517978	0.207168	2.50028	0.0124094	0.0647237
AC017081.1	40.7564	1.04203	0.41693	2.49929	0.0124443	0.0648349
KLHL34	23.0373	0.867888	0.347251	2.49931	0.0124435	0.0648349
MAP3K5	16.499	-2.37218	0.94913	-2.49932	0.0124431	0.0648349
METAP2	5174.37	0.591365	0.2366	2.49943	0.0124394	0.0648349
KANSL1	756.954	-0.388486	0.15549	-2.49847	0.0124731	0.0649319
METAP1	1202.41	-0.268378	0.107409	-2.49865	0.0124669	0.0649319
RP11-142G1.3	29.7742	0.987098	0.395077	2.4985	0.0124722	0.0649319
HNRNPR	6745.78	-0.336765	0.13481	-2.49808	0.0124868	0.0649855
NAP1L4	5992.84	-0.205744	0.0823728	-2.49772	0.0124995	0.0650335
C12orf45	272.331	-0.412552	0.165179	-2.4976	0.0125038	0.0650381
AHCYL1	2975.12	-0.261208	0.104618	-2.49679	0.0125322	0.0651505
KIFAP3	149.816	-0.51319	0.205537	-2.49683	0.012531	0.0651505
CCDC34	1419.49	0.570913	0.228708	2.49626	0.0125512	0.0652134
USP36	1775.83	-0.327655	0.131255	-2.49632	0.0125489	0.0652134
AC103801.2	62.966	-0.708204	0.283766	-2.49573	0.0125699	0.0652929
ARHGEF10L	2086.55	-0.329937	0.132248	-2.49483	0.0126018	0.0654278
BHLHA15	178.807	-0.467038	0.18721	-2.49473	0.0126053	0.0654278
DDB2	383.108	0.375401	0.150485	2.49461	0.0126096	0.0654278
RP11-168L7.1	65.062	-0.578441	0.231869	-2.49469	0.0126069	0.0654278
RAD51D	457.862	-0.340393	0.136468	-2.49431	0.0126203	0.0654655
RAB11FIP1P1	31.1285	-0.907115	0.363704	-2.4941	0.0126277	0.0654859
AC097662.2	18.5468	-1.41859	0.568885	-2.49362	0.0126447	0.0655561
BTRC	410.63	-0.430897	0.172834	-2.49312	0.0126624	0.0656126
UBE2L6	11120.5	0.414804	0.166373	2.49321	0.0126593	0.0656126
RPS8	26168.4	-0.409429	0.164275	-2.49233	0.0126907	0.0657411
CACNA1D	43.619	1.1565	0.464066	2.4921	0.0126991	0.0657635
SLC22A25	58.1025	-0.656463	0.263426	-2.49202	0.0127019	0.0657635
SEC61G	2575.84	-0.298742	0.119887	-2.49187	0.0127072	0.0657731
NICN1	270.906	0.485427	0.19487	2.49102	0.0127376	0.0659123
RHOF	1901.64	0.39331	0.15791	2.49073	0.0127481	0.0659308
TMEM206	268.89	-0.560146	0.224885	-2.49081	0.0127451	0.0659308
NFASC	16.1813	1.21555	0.488059	2.49058	0.0127535	0.0659412
SDHD	1343.61	-0.301387	0.12102	-2.49039	0.0127604	0.0659586
PPP1R3F	104.46	-0.743925	0.298756	-2.49008	0.0127715	0.0659863
PPP5C	3026.68	-0.243966	0.0979879	-2.48976	0.0127831	0.0659863
TECTA	9.7921	-1.98881	0.798757	-2.48988	0.0127786	0.0659863
TOX4	2407.38	-0.348804	0.140083	-2.48998	0.0127749	0.0659863
YY1AP1	1988.74	-0.229237	0.0920704	-2.48981	0.0127813	0.0659863
RHPN2	1272.64	0.304063	0.122211	2.48802	0.0128458	0.0662383
SQSTM1	24520	0.455203	0.182948	2.48816	0.0128407	0.0662383
STAP2	651.568	0.464762	0.186799	2.48803	0.0128452	0.0662383
YTHDF2	3706.01	-0.162601	0.0653493	-2.48818	0.0128399	0.0662383
ANPEP	3842.24	0.349799	0.140612	2.48768	0.0128579	0.066283
ASRGL1	1394.76	0.279991	0.1126	2.48659	0.0128973	0.0664502
SUGP1	1431.55	-0.340661	0.136996	-2.48665	0.0128952	0.0664502
ZFP69	95.3875	-0.578659	0.23282	-2.48544	0.0129392	0.0666481
AGAP3	1634.74	-0.3653	0.147013	-2.48482	0.0129618	0.0667463
UTS2R	123.31	0.62233	0.250499	2.48437	0.0129783	0.066813
RHBDL1	26.1164	0.951031	0.382839	2.48415	0.012986	0.0668335
TENM4	34.1384	-1.73343	0.697822	-2.48406	0.0129893	0.0668335
RP11-108M9.5	44.7662	-0.717075	0.288689	-2.4839	0.0129951	0.0668457
FGFRL1	4821.69	-0.503373	0.202697	-2.48338	0.0130143	0.0669261
ARHGAP25	96.4823	-0.66902	0.269503	-2.48242	0.0130494	0.0670706
SLIRP	1018.5	-0.285075	0.114835	-2.48247	0.0130475	0.0670706
RHPN1-AS1	86.5761	-0.594456	0.239518	-2.48189	0.0130689	0.0671525
ANKRD36	158.17	0.756908	0.305029	2.48143	0.0130856	0.0672204
ZKSCAN7	156.188	-0.494842	0.199433	-2.48125	0.0130924	0.0672368
CTDP1	1609.9	-0.366207	0.147605	-2.48099	0.0131016	0.0672664
CETN2	466.221	0.285259	0.114993	2.48067	0.0131136	0.0673031
TMBIM6	31403.4	0.26659	0.10747	2.48061	0.0131159	0.0673031
AC244517.1	23.6228	-1.48258	0.597761	-2.48021	0.0131304	0.0673597
EP300	2598.43	-0.366277	0.147691	-2.48002	0.0131375	0.0673598
SIPA1L3	2532.73	0.412048	0.166143	2.48008	0.0131353	0.0673598
MAP2K1	3237.16	-0.334535	0.1349	-2.47988	0.0131428	0.0673688
POLR1E	1740.88	-0.260346	0.105004	-2.47941	0.0131602	0.0674397
ELFN1	190.175	-0.517547	0.20877	-2.47903	0.0131739	0.0674555
FGD3	86.9058	0.549302	0.221575	2.47909	0.0131719	0.0674555
ILVBL	1736.99	-0.382952	0.154475	-2.47905	0.0131731	0.0674555
TM9SF4	4097.36	-0.233679	0.0943167	-2.4776	0.0132269	0.0677087
CPB2-AS1	54.2178	-0.668887	0.270016	-2.47721	0.0132415	0.0677109
CTD-3064H18.4	11.1522	1.48434	0.599166	2.47734	0.0132365	0.0677109
PEX7	103.62	0.460372	0.185836	2.4773	0.0132382	0.0677109
RP11-73E17.2	38.3404	-0.79314	0.320143	-2.47746	0.0132322	0.0677109
KB-318B8.7	8.72234	-1.53387	0.619268	-2.47691	0.0132524	0.0677485
RNFT2	175.346	-0.572586	0.231216	-2.47641	0.013271	0.0678255
RP11-699L21.1	23.749	-0.917355	0.370453	-2.4763	0.0132751	0.0678277
GPR158	135.506	0.802459	0.324123	2.47579	0.0132943	0.0679076
C3orf18	54.3296	-0.591461	0.238936	-2.4754	0.0133088	0.0679456
CNDP2	4117.72	-0.317272	0.128167	-2.47545	0.0133069	0.0679456
RP11-476H20.1	11.9537	1.39113	0.56201	2.47528	0.0133132	0.0679496
ZNF330	690.428	-0.2568	0.103761	-2.47492	0.0133267	0.0680004
EOGT	130.162	0.73515	0.297062	2.47474	0.0133334	0.0680162
CDC27P1	67.9648	-0.734111	0.2967	-2.47426	0.0133514	0.0680719
CECR2	590.212	-0.349111	0.141095	-2.4743	0.0133499	0.0680719
AP000344.3	100.027	0.470006	0.190004	2.47366	0.0133737	0.0680945
DALRD3	507.812	0.411702	0.166418	2.4739	0.0133646	0.0680945
FAM85B	12.1023	1.2317	0.49791	2.47374	0.0133705	0.0680945
HGSNAT	1062.71	0.328019	0.132599	2.47377	0.0133695	0.0680945
TMEM87A	1240.11	0.332239	0.134298	2.47388	0.0133654	0.0680945
BCKDK	887.26	0.497259	0.201045	2.47337	0.0133844	0.0681307
RPL7AP6	25.7734	-1.04584	0.422861	-2.47324	0.0133895	0.0681384
SUN1	1992.17	-0.383884	0.155223	-2.47312	0.0133939	0.0681427
PCBP2	25909.7	-0.333564	0.134888	-2.4729	0.0134023	0.0681671
KRT8P12	88.0004	-0.482944	0.195323	-2.47254	0.0134157	0.0682145
MAGI2-AS3	354.038	0.519777	0.210227	2.47246	0.0134188	0.0682145
GAL3ST4	14.4517	1.55708	0.630108	2.47113	0.0134687	0.06845
GLI4	266.126	0.386799	0.156537	2.47098	0.0134744	0.0684605
MKRN3	126.485	-0.701923	0.284231	-2.46955	0.0135282	0.0687158
ZCCHC9	789.167	0.332547	0.134716	2.4685	0.0135682	0.0689008
TTLL3	332.074	0.402798	0.163195	2.46819	0.0135797	0.0689406
PDCD10	673.265	0.482873	0.195681	2.46765	0.0136005	0.0690093
ROGDI	538.044	0.536421	0.217374	2.46773	0.0135972	0.0690093
RP11-445F12.1	12.4812	-1.39123	0.563825	-2.46749	0.0136062	0.06902
HARBI1	94.6263	-0.576653	0.23372	-2.46728	0.0136144	0.0690432
GOSR2	1343.47	-0.320698	0.130017	-2.46658	0.013641	0.0691595
RP1-30G7.2	12.5418	1.26548	0.513128	2.46621	0.0136552	0.0692135
GLTPD1	1614.94	-0.492724	0.199828	-2.46575	0.0136728	0.0692842
VLDLR	331.229	0.523364	0.212293	2.46529	0.0136902	0.0693539
RP11-358L4.1	11.8402	-1.50139	0.609135	-2.46479	0.0137092	0.0694317
RP11-266L9.2	17.3983	1.20396	0.488522	2.46449	0.0137207	0.0694623
RPS6KL1	482.327	0.443302	0.179879	2.46444	0.0137226	0.0694623
STX10	891.005	-0.359442	0.145869	-2.46415	0.013734	0.0695018
FAM131C	12.084	-1.24913	0.506953	-2.464	0.0137395	0.0695111
AGA	480.717	0.36278	0.147238	2.46389	0.0137437	0.0695141
SFT2D1	801.507	0.212615	0.0863	2.46367	0.0137521	0.069538
FAM73B	672.272	-0.41916	0.17015	-2.46347	0.0137601	0.06956
CLEC2B	125.881	0.626151	0.254247	2.46277	0.0137869	0.0696768
ZSCAN32	364.606	-0.32616	0.13245	-2.46252	0.0137966	0.0697073
ZDHHC9	1596.7	-0.316674	0.128651	-2.46149	0.0138359	0.0698877
ZNF395	1182.64	0.426833	0.173419	2.46128	0.0138441	0.0699101
LINC01106	80.5842	0.695441	0.282646	2.46047	0.0138757	0.0700514
LINC00273	143.3	-0.796092	0.323586	-2.46022	0.0138853	0.0700814
CRHR1-IT1	186.505	-0.518003	0.210605	-2.45959	0.0139095	0.0701847
CDC42EP3	16.0303	1.27144	0.517022	2.45915	0.0139265	0.0702418
RP11-76N22.2	11.6468	-1.57205	0.639275	-2.45911	0.0139282	0.0702418
AC022007.5	121.584	-0.415084	0.168874	-2.45794	0.0139735	0.0704329
ARL4A	369.11	0.304731	0.123974	2.45802	0.0139706	0.0704329
XCL1	28.5342	-0.89931	0.365895	-2.45784	0.0139776	0.0704353
SEMA6B	1986.26	-0.437197	0.177904	-2.45749	0.0139911	0.0704846
AIP	3657	-0.377525	0.153654	-2.45699	0.0140108	0.0704903
DET1	31.7007	-0.767086	0.312189	-2.45712	0.0140056	0.0704903
NUCB2	710.732	0.637286	0.259357	2.45717	0.0140036	0.0704903
PCDHGA6	12.3281	-1.86785	0.760201	-2.45704	0.0140087	0.0704903
SNRNP25	1187.59	-0.423195	0.172233	-2.45712	0.0140057	0.0704903
FAM91A1	701.278	-0.689182	0.280548	-2.45656	0.0140275	0.070556
AC006547.13	78.6699	-0.524024	0.213436	-2.45518	0.0140814	0.0708086
CCDC85B	496.003	-0.594792	0.24228	-2.45498	0.0140893	0.0708292
KDM4B	1008.93	-0.29274	0.119269	-2.45445	0.0141101	0.0708963
NFIA	261.639	-0.603413	0.245838	-2.45452	0.0141073	0.0708963
PGAP2	624.74	-0.284739	0.116014	-2.45435	0.014114	0.0708974
HERPUD1	900.115	-0.397667	0.162035	-2.45421	0.0141196	0.070907
PRKAB2	705.356	-0.656406	0.267512	-2.45374	0.0141377	0.0709793
RP11-423H2.3	28.7851	-0.954684	0.389094	-2.45361	0.0141432	0.070988
BID	2286.08	-0.378221	0.154201	-2.45278	0.0141756	0.0711321
ARL15	217.719	-0.589267	0.240256	-2.45267	0.0141802	0.0711362
HEATR3	676.98	-0.361643	0.147482	-2.45211	0.014202	0.0712099
TLN2	1798.64	-0.499463	0.203695	-2.45201	0.0142061	0.0712099
TM7SF2	789.754	0.753096	0.307129	2.45206	0.0142043	0.0712099
CARHSP1	2774.38	-0.383164	0.156296	-2.45152	0.0142255	0.0712507
MDM2	1679.26	0.531391	0.216752	2.45161	0.014222	0.0712507
PLEKHN1	255.623	0.550169	0.224406	2.45166	0.0142197	0.0712507
APOC4-APOC2	53.0827	1.33246	0.543722	2.45063	0.0142608	0.071344
FRMD8	1317.43	-0.326333	0.133164	-2.45061	0.0142614	0.071344
MPZL1	2454.38	-0.326747	0.133336	-2.45055	0.0142639	0.071344
RNF207	396.466	0.733065	0.299152	2.45048	0.0142665	0.071344
SLC39A3	1059.21	-0.453786	0.18516	-2.45078	0.0142548	0.071344
SULF2	33.3427	-1.13803	0.464396	-2.45057	0.0142631	0.071344
ZBTB37	407.367	0.769975	0.314266	2.45008	0.0142826	0.0714053
MPP7	36.2815	-0.922031	0.376345	-2.44996	0.0142872	0.0714099
C19orf48	3118.87	-0.350154	0.142966	-2.44922	0.0143165	0.0714917
CCDC176	98.9106	0.595321	0.243071	2.44917	0.0143186	0.0714917
FAM20C	41.1469	-1.12865	0.460801	-2.44932	0.0143127	0.0714917
LINC00493	528.647	-0.345358	0.140996	-2.44942	0.0143088	0.0714917
ZSCAN5A	536.979	-0.35283	0.14417	-2.44733	0.014392	0.0718395
DCDC1	333.228	-0.471357	0.192646	-2.44675	0.0144149	0.071935
SALL4	211.33	-0.544769	0.222723	-2.44595	0.0144473	0.0720776
AC022498.1	110.602	0.666445	0.272483	2.44582	0.0144522	0.0720833
PPP2R5B	398.272	0.323792	0.132401	2.44554	0.0144637	0.0721027
ZNF384	1578.81	-0.238378	0.0974725	-2.4456	0.0144613	0.0721027
SLC7A5	10247.1	0.411827	0.168451	2.44479	0.0144937	0.0722336
CDS2	1489.59	-0.36833	0.150692	-2.44426	0.0145149	0.072304
TDRD10	16.0546	1.23357	0.504683	2.44425	0.0145154	0.072304
RBP7	16.7364	1.03999	0.425518	2.44406	0.0145228	0.0723219
KANK4	219.053	-0.465267	0.190376	-2.44393	0.0145281	0.0723294
FOXA3	991.132	-0.416828	0.170584	-2.44354	0.0145439	0.0723701
MTND6P4	19.2437	0.979989	0.401041	2.44361	0.014541	0.0723701
GSN-AS1	23.0594	0.879814	0.360162	2.44282	0.0145728	0.0724951
MTSS1L	4655.43	-0.374774	0.153426	-2.4427	0.0145779	0.0725011
SCGN	1832.75	0.378579	0.155004	2.44239	0.0145905	0.0725452
DDX23	4947.98	-0.295321	0.120928	-2.44213	0.0146008	0.0725773
ANGPTL4	298.471	0.514496	0.210694	2.44191	0.01461	0.072604
NDUFAF5	351.542	-0.337884	0.138406	-2.44125	0.0146367	0.0727176
TMEM110	565.465	-0.514931	0.210942	-2.4411	0.0146426	0.0727284
HAS3	50.6402	0.758152	0.310607	2.44087	0.0146519	0.0727555
ITIH1	100.407	0.868467	0.355825	2.44072	0.0146582	0.0727678
RNA28S5	1.48458e+06	-1.20957	0.495722	-2.44002	0.0146864	0.0728872
TMEM218	111.482	-0.485148	0.198837	-2.43993	0.0146899	0.0728872
RUFY1	916.656	-0.220192	0.0902705	-2.43925	0.0147179	0.0730041
SLC2A1-AS1	26.4697	0.995672	0.408201	2.43917	0.0147211	0.0730041
RRP9	1413.11	-0.386556	0.158491	-2.43898	0.0147288	0.0730232
IL20RA	76.7736	-0.643483	0.263872	-2.43862	0.0147436	0.0730777
NSMF	1561.55	-0.423997	0.1739	-2.43817	0.014762	0.0731214
RP11-138J23.1	13.1281	-1.1577	0.474834	-2.43812	0.014764	0.0731214
TARS2	683.43	-0.339333	0.139175	-2.43819	0.0147612	0.0731214
ATP5L	3466.8	-0.372324	0.15272	-2.43795	0.0147709	0.0731367
RAD52	331.381	0.408132	0.167418	2.4378	0.0147771	0.0731433
TOR1AIP1	882.523	0.552433	0.226618	2.43773	0.0147799	0.0731433
RP11-298J20.4	81.936	-0.521792	0.214098	-2.43716	0.0148031	0.0732392
LSM6	579.165	-0.231047	0.0948544	-2.4358	0.0148587	0.0734951
KLHDC7B	32.9839	-1.71335	0.70347	-2.43557	0.0148683	0.0735232
OAF	824.786	-0.30964	0.127146	-2.43532	0.0148788	0.0735562
DBH-AS1	21.4848	-0.947469	0.389226	-2.43424	0.0149232	0.0737568
MT-CO2	178717	0.472834	0.194279	2.43379	0.0149418	0.0738101
TERF2	1298.65	-0.253297	0.104073	-2.43383	0.01494	0.0738101
WBP1L	929.093	-0.322461	0.132501	-2.43364	0.0149477	0.0738201
SLC16A8	9.34873	1.60401	0.659258	2.43305	0.0149724	0.073923
PICALM	3284.49	0.530402	0.218098	2.43195	0.0150178	0.0741282
CD96	19.7476	1.32009	0.542935	2.4314	0.0150406	0.0742215
POU5F2	48.7671	0.745589	0.306711	2.43092	0.0150606	0.0743007
VPS36	1020.46	-0.437672	0.180053	-2.4308	0.0150657	0.0743065
USP24	4130.94	0.573005	0.235744	2.43063	0.0150728	0.0743223
DHODH	535.695	-0.337208	0.138759	-2.43017	0.0150917	0.0743963
ISPD	36.9629	-0.702131	0.289075	-2.42889	0.0151451	0.0746404
PRODH2	21.3177	1.13212	0.466145	2.42869	0.0151534	0.074662
APH1B	1284.56	0.246675	0.101575	2.42849	0.0151617	0.0746686
RABEPK	679.962	-0.311387	0.128223	-2.42847	0.0151626	0.0746686
RP11-771K4.1	16.0691	1.05265	0.433484	2.42834	0.0151681	0.0746766
LRRC28	700.315	0.268494	0.110591	2.4278	0.0151907	0.0747682
BCKDHB	458.073	-0.517358	0.213128	-2.42746	0.015205	0.0748195
RAB30-AS1	255.523	0.345711	0.142485	2.42631	0.0152534	0.0750382
ORAI1	687.856	0.443474	0.182831	2.42559	0.0152835	0.0751415
PINX1	417.531	-0.321272	0.132455	-2.42553	0.0152862	0.0751415
RIOK3	1166.44	0.440435	0.181571	2.4257	0.0152791	0.0751415
POLR3H	1793.1	-0.326055	0.134446	-2.42517	0.0153011	0.0751719
QRICH1	3020.71	-0.244288	0.100729	-2.4252	0.0153001	0.0751719
ST3GAL2	2954.95	-0.322271	0.13289	-2.4251	0.0153042	0.0751719
MAPRE2	1560.18	-0.276434	0.114015	-2.42455	0.0153275	0.0752668
IL6	30.0157	1.08497	0.447575	2.42411	0.0153461	0.0753386
PAQR5	108.023	0.563739	0.232589	2.42376	0.0153608	0.0753915
PDIA3	10516	-0.272175	0.112316	-2.4233	0.0153802	0.0754639
TRIM29	27.0775	0.887891	0.366423	2.42313	0.0153875	0.0754639
WWP1	1564.45	0.561069	0.231547	2.42313	0.0153873	0.0754639
RPS27L	2805.29	0.353623	0.145945	2.42299	0.0153933	0.0754729
B3GALT6	1914.38	-0.428817	0.177001	-2.42268	0.0154064	0.0755178
C1orf168	20.9408	1.17906	0.486763	2.42224	0.015425	0.0755895
SUPT16H	8026.09	0.375497	0.155033	2.42205	0.0154333	0.0755913
ZNF260	325.736	0.717272	0.296133	2.42213	0.0154299	0.0755913
CTA-313A17.5	58.2702	0.772049	0.31887	2.4212	0.0154693	0.0757142
IFITM10	9.57459	1.80676	0.74623	2.42118	0.0154703	0.0757142
STX12	958.042	0.355077	0.146648	2.42129	0.0154657	0.0757142
BBS4	459.024	-0.355857	0.147046	-2.42003	0.0155192	0.0759148
PRKACA	2596.01	-0.380592	0.157265	-2.42006	0.0155178	0.0759148
HIST2H2AC	39.8687	-0.877331	0.362602	-2.41954	0.0155401	0.0759971
THOP1	2516.65	-0.323734	0.133809	-2.41937	0.0155476	0.0760143
NDFIP1	1543.61	-0.33144	0.137005	-2.41919	0.0155553	0.0760327
ENTPD4	1387.57	0.290744	0.12019	2.41902	0.0155623	0.0760471
RP11-561N12.7	21.4624	-1.1888	0.491593	-2.41827	0.0155945	0.0761851
CALML3-AS1	12.4591	-1.98773	0.822056	-2.418	0.0156062	0.0762226
C15orf62	79.6435	0.464752	0.192242	2.41754	0.015626	0.0762999
AGK	1057.35	-0.234863	0.0971646	-2.41717	0.0156417	0.0763242
ELMO2	1410.55	-0.273089	0.112975	-2.41725	0.0156382	0.0763242
PARD6B	999.103	0.50034	0.207003	2.41706	0.0156462	0.0763242
SCXA	17.4407	1.34855	0.557934	2.41705	0.015647	0.0763242
CCT6B	66.2383	-0.697494	0.288604	-2.41678	0.0156585	0.0763606
CD44	112.189	0.798436	0.330446	2.41624	0.0156819	0.0764355
RP11-587P21.2	45.4766	-0.750571	0.310634	-2.41626	0.015681	0.0764355
TRADD	147.665	-0.452006	0.187078	-2.41614	0.0156861	0.0764364
ADAMTS7P4	13.5289	2.12464	0.879431	2.41593	0.0156951	0.0764608
CTC-820M8.1	37.5171	1.019	0.421804	2.41581	0.0157002	0.0764661
HIST1H2AI	20.7537	-0.965765	0.399846	-2.41535	0.0157203	0.0765446
BRD4	4779.61	-0.305258	0.126417	-2.4147	0.0157483	0.0766615
C10orf25	76.1551	0.488659	0.202394	2.41439	0.0157615	0.0766863
DPY19L2P3	68.9626	-0.591268	0.244885	-2.41447	0.015758	0.0766863
DYNC1I2	2024.73	0.366066	0.151632	2.41418	0.0157705	0.0766912
RNF13	438.121	0.478356	0.198142	2.41421	0.0157694	0.0766912
MIR3654	325.888	-0.451113	0.186876	-2.41397	0.0157796	0.0767156
RP11-152F13.7	67.2632	-0.606307	0.251207	-2.41357	0.0157971	0.0767812
SETDB1	1068.5	-0.250524	0.103813	-2.41323	0.0158118	0.0768331
MAP2	75.1305	-0.809461	0.335588	-2.41206	0.0158625	0.0770596
SRP68	2612.98	-0.220985	0.0916245	-2.41185	0.0158716	0.0770843
BX322557.10	139.289	-0.543233	0.225253	-2.41165	0.0158804	0.0771075
GALE	2198.14	0.336466	0.139547	2.41113	0.0159032	0.077182
JAM3	125.129	-0.460241	0.190883	-2.41111	0.0159039	0.077182
CHMP2B	1026.13	0.509492	0.21138	2.41031	0.0159389	0.0773125
SLC6A8	249.317	0.439672	0.182411	2.41034	0.0159377	0.0773125
RP11-736K20.6	20.1353	0.881316	0.365778	2.40943	0.0159774	0.0774798
ZNF687	975.681	-0.35461	0.147183	-2.40932	0.0159821	0.0774825
RAD23B	7812.85	-0.228106	0.0946971	-2.40879	0.0160054	0.077576
DMWD	1098.98	-0.387187	0.160751	-2.40861	0.0160132	0.0775922
HNRNPU	20840.8	-0.201939	0.0838433	-2.40853	0.0160169	0.0775922
ZNF778	212.412	-0.613848	0.254894	-2.40824	0.0160295	0.0776333
NREP	1022.63	-0.245025	0.101759	-2.40788	0.0160452	0.0776899
FAM86C2P	164.972	0.358395	0.14887	2.40743	0.0160653	0.0777672
MRPS5	2168.45	-0.295338	0.122704	-2.40693	0.0160875	0.0778548
PPID	778.899	-0.28296	0.11759	-2.40632	0.016114	0.0779636
AC093668.2	21.0452	1.13779	0.472961	2.40567	0.016143	0.0780839
PASK	531.266	-0.378954	0.157539	-2.40546	0.016152	0.0781075
NBPF8	726.138	-0.549438	0.228456	-2.405	0.0161724	0.0781863
PRKAG1	984.259	0.221332	0.0920541	2.40437	0.0162002	0.0783008
PLK3	406.801	0.471598	0.196264	2.40287	0.0162671	0.0786042
RP11-1112C15.1	10.5762	1.55368	0.646741	2.40232	0.0162913	0.0787015
AL512503.1	35.7592	-0.929011	0.386764	-2.40201	0.0163052	0.0787287
ZWINT	2948.24	-0.246405	0.102582	-2.40203	0.0163043	0.0787287
NUPR1	40.3647	-0.936223	0.389787	-2.40188	0.016311	0.0787366
OR7E94P	13.1832	1.47257	0.613128	2.40174	0.0163173	0.0787472
PPP2R5D	2008.16	-0.332758	0.138563	-2.40148	0.0163288	0.0787826
RP11-46C24.7	50.5581	-0.587634	0.244741	-2.40105	0.0163482	0.0788561
SSBP4	1511.29	0.389509	0.16224	2.40082	0.0163585	0.078886
MCM2	9346.07	-0.370527	0.154343	-2.40067	0.0163652	0.0788981
RASSF9	155.972	0.666301	0.277594	2.40027	0.0163828	0.0789521
RP11-385J1.2	34.5014	-0.755069	0.314582	-2.40023	0.0163846	0.0789521
CHRNA5	109.383	-0.68367	0.284869	-2.39994	0.0163977	0.078995
UPB1	297.633	0.376516	0.156916	2.39947	0.016419	0.0790776
CBX8	559.234	-0.321994	0.134241	-2.39863	0.0164565	0.0792381
C14orf159	184.824	0.474833	0.198007	2.39805	0.0164824	0.0793251
FAM188B	82.9473	0.458877	0.191355	2.39804	0.0164829	0.0793251
OLA1P3	43.5025	0.685588	0.285908	2.39793	0.0164878	0.079329
KCNK5	219.398	-0.314793	0.131312	-2.39729	0.016517	0.079449
BRK1	3932.61	-0.312441	0.130353	-2.39689	0.0165349	0.0794752
RPS6KA2	9.36314	-1.78378	0.744201	-2.39691	0.016534	0.0794752
WASH4P	510.252	0.331326	0.138221	2.39707	0.0165267	0.0794752
TBX1	102.944	-0.759937	0.31709	-2.3966	0.0165482	0.0795188
MORF4L2	4424.19	-0.254305	0.106145	-2.39583	0.0165828	0.0796653
RP11-152N13.16	34.1432	-0.933856	0.389829	-2.39555	0.0165954	0.0797057
FADS3	1645.13	0.318382	0.132931	2.39508	0.0166165	0.079767
RGS20	35.317	1.03319	0.431371	2.39513	0.0166144	0.079767
ACTR1B	2701.87	0.337056	0.140768	2.39441	0.016647	0.0798804
AKAP5	68.8794	0.696954	0.291079	2.39438	0.0166486	0.0798804
AC007383.3	29.5118	-0.839009	0.350494	-2.39379	0.0166753	0.0799884
AC091390.2	271.331	0.652373	0.272589	2.39325	0.0166999	0.080071
ARHGAP5-AS1	646.338	0.34101	0.142489	2.39323	0.0167009	0.080071
TIGD7	86.1857	-0.663144	0.277148	-2.39274	0.016723	0.0801569
GALNT6	168.015	-0.679265	0.283916	-2.39249	0.0167347	0.0801928
SOX7	48.2509	-0.667549	0.27925	-2.39051	0.0168252	0.0806061
ACOX1	2669.97	0.27854	0.116536	2.39017	0.0168407	0.0806601
AC006946.16	31.5719	0.899781	0.376496	2.38988	0.0168538	0.0807023
SETD1B	1872.19	-0.27455	0.114888	-2.38972	0.0168612	0.0807177
ALDH3A1	42.7726	0.841273	0.352122	2.38915	0.0168873	0.0807928
CPS1	171.91	-0.613954	0.256996	-2.38896	0.016896	0.0807928
MRS2P2	11.9382	1.73587	0.726634	2.38892	0.0168981	0.0807928
RP11-14N9.2	37.8883	0.863505	0.361438	2.38908	0.0168904	0.0807928
UQCRC2	2172.03	-0.16364	0.068499	-2.38894	0.0168969	0.0807928
TMEM59	2720.17	0.167868	0.0702966	2.38799	0.0169407	0.0809763
ADIPOR1	2547.26	-0.374957	0.157037	-2.38769	0.0169546	0.0810222
TGFB3	127.706	-0.666823	0.279298	-2.3875	0.0169636	0.0810448
MVD	6432.76	0.4121	0.17264	2.38704	0.0169845	0.0811243
RP11-730A19.9	10.7512	1.51634	0.635323	2.38672	0.0169994	0.0811751
CUBN	10.5175	1.77941	0.745594	2.38657	0.0170065	0.0811887
MICD	14.0022	-1.25798	0.527169	-2.3863	0.0170189	0.0812279
SDCCAG3	1383.64	-0.268639	0.112594	-2.38591	0.017037	0.081294
AP1G1	3841.02	-0.270115	0.113234	-2.38547	0.0170574	0.0813396
RN7SL558P	14.4177	1.21951	0.511232	2.38542	0.0170594	0.0813396
RP11-545E17.3	97.9043	-0.490539	0.205629	-2.38555	0.0170536	0.0813396
SPRYD7	847.276	0.265375	0.111254	2.38529	0.0170655	0.0813484
GSR	6227.19	-0.329029	0.137948	-2.38517	0.0170714	0.0813562
INO80	1407.37	0.269174	0.112867	2.38487	0.0170851	0.0814008
PPP1R12A	1951.5	0.656781	0.275426	2.3846	0.0170978	0.081441
DACT3	39.2567	0.72405	0.303744	2.38375	0.0171374	0.0816091
CHRD	176.68	-0.517931	0.217308	-2.3834	0.0171537	0.0816663
AC005330.2	49.3686	0.665968	0.279458	2.38307	0.0171689	0.0817184
NEGR1	118.623	-0.87199	0.365944	-2.38285	0.0171791	0.0817466
PRMT7	874.193	-0.361883	0.151915	-2.38215	0.017212	0.0818639
STARD7	6778.7	-0.297144	0.124738	-2.38214	0.0172123	0.0818639
KCNK13	17.1354	-1.17372	0.49279	-2.38178	0.0172293	0.0819242
LITAF	535.886	0.379354	0.15931	2.38124	0.0172546	0.0820238
PA2G4	11032.5	-0.28902	0.121383	-2.38107	0.0172627	0.0820418
TANGO2	935.905	-0.393907	0.165451	-2.38081	0.0172747	0.0820784
SSTR5	342.822	-0.487023	0.204598	-2.38039	0.0172942	0.0821507
RAB8B	2800.67	0.59099	0.248475	2.37847	0.0173848	0.0825606
SLC16A1	2058.39	-0.369409	0.15534	-2.37806	0.0174039	0.0826307
ZC3H10	197.571	0.424826	0.178668	2.37774	0.017419	0.0826817
NR4A1	301.559	-0.489459	0.205889	-2.3773	0.0174401	0.0827612
DCTPP1	1277.33	-0.390724	0.164383	-2.37692	0.0174579	0.0828251
AC092171.4	575.854	0.434963	0.183004	2.37679	0.0174638	0.0828326
SVEP1	12.1368	-1.31875	0.554903	-2.37654	0.0174758	0.0828689
GGH	1783.29	0.229539	0.0965956	2.37629	0.0174878	0.0829051
LZTR1	1372.72	-0.351968	0.148134	-2.376	0.0175012	0.082948
RAD54L	1517.11	-0.283228	0.11921	-2.37587	0.0175075	0.0829569
RP11-806H10.4	9.8876	1.43986	0.606058	2.37578	0.017512	0.0829579
STK24-AS1	15.9484	-1.17103	0.49303	-2.37517	0.0175406	0.0830728
FERMT1	232.56	-0.331634	0.139656	-2.37465	0.0175654	0.083128
FOSL1P1	15.0056	1.17854	0.496283	2.37473	0.0175617	0.083128
TRIP10	3016.7	0.347345	0.146261	2.37484	0.0175567	0.083128
EFCAB4A	326.451	-0.525012	0.221178	-2.3737	0.0176107	0.0833219
QPCTL	382.825	-0.427675	0.180184	-2.37355	0.017618	0.0833356
PDRG1	1837.19	-0.273972	0.115433	-2.37343	0.0176235	0.0833411
CENPL	224.285	-0.343013	0.144547	-2.37301	0.0176436	0.0834155
HIVEP2	499.74	1.05802	0.445903	2.37277	0.0176554	0.0834505
RP11-457M11.5	36.6189	-0.846518	0.356782	-2.37265	0.0176609	0.0834556
NPNT	15.003	-1.69781	0.715623	-2.37249	0.0176687	0.0834716
TMEM8B	384.426	0.457575	0.192896	2.37213	0.017686	0.0835326
SORCS2	29.3525	-1.26609	0.533802	-2.37183	0.0177003	0.0835796
MYO1G	49.1359	-0.73725	0.310881	-2.37148	0.0177169	0.0836166
UNC13B	1870.19	-0.273623	0.115377	-2.37155	0.0177137	0.0836166
FLNB-AS1	34.9876	0.849143	0.358132	2.37104	0.0177383	0.0836969
IDNK	32.3255	0.793398	0.334689	2.37055	0.0177616	0.0837859
ESPL1	3251.35	-0.295879	0.124821	-2.37044	0.0177671	0.0837913
SEMA4C	2152.88	-0.262072	0.110597	-2.36962	0.0178065	0.0839562
CTD-2017D11.1	290.602	0.434234	0.183281	2.36922	0.0178255	0.0840225
HIST1H1A	11.7223	-1.70313	0.718879	-2.36914	0.0178294	0.0840225
GDAP1	127.651	-0.619428	0.261478	-2.36895	0.0178388	0.0840462
MCM10	972.134	-0.373821	0.15783	-2.36851	0.0178601	0.0841257
SPON2	2041.11	-0.700308	0.295723	-2.36812	0.0178787	0.0841923
BBS1	919.084	-0.214332	0.0905366	-2.36736	0.0179157	0.084325
CDH1	2568.26	0.263445	0.111279	2.36743	0.0179119	0.084325
EPHX4	100.576	0.435628	0.184027	2.36719	0.0179237	0.0843417
MYO9A	666.155	0.725384	0.306448	2.36707	0.0179296	0.0843488
RP11-58E21.4	142.137	-0.525559	0.222089	-2.36643	0.0179607	0.0844742
APLF	98.8959	0.713425	0.301569	2.36571	0.0179955	0.0846168
CHMP4A	1011.51	0.311917	0.131926	2.36433	0.0180628	0.0848914
RP13-317D12.3	20.6694	0.855987	0.36204	2.36434	0.0180622	0.0848914
KLRK1	46.4098	0.738825	0.312647	2.36313	0.0181214	0.085146
COPS8	1713.2	-0.257936	0.109163	-2.36286	0.0181347	0.0851491
FAM230A	10.738	1.9938	0.843802	2.36288	0.0181337	0.0851491
TMEM179B	860.697	0.36018	0.152435	2.36284	0.0181355	0.0851491
RBM15B	2950.26	-0.351287	0.14871	-2.36222	0.0181657	0.0852702
SMTNL1	180.356	1.26961	0.537556	2.36182	0.0181853	0.0853409
RP1-68D18.4	27.4378	0.84968	0.359851	2.3612	0.018216	0.085464
FAM69A	293.049	0.523226	0.221662	2.36047	0.0182519	0.0856114
JAG2	121.559	-0.575394	0.243834	-2.35977	0.018286	0.0856661
MINPP1	726.853	0.392987	0.166528	2.35988	0.0182808	0.0856661
PHOSPHO2	72.5381	0.599051	0.253833	2.36002	0.0182738	0.0856661
RP11-231C14.3	40.7637	-0.778997	0.330111	-2.3598	0.0182848	0.0856661
SHMT1	1934.52	-0.302561	0.128214	-2.35982	0.018284	0.0856661
TIGD2	474.588	0.375582	0.159172	2.3596	0.0182946	0.0856852
ZNF189	331.078	0.501044	0.212388	2.3591	0.0183192	0.0857792
RPL35	9173.09	-0.450028	0.190791	-2.35875	0.0183368	0.0858407
PVRL3	711.048	-0.623809	0.264531	-2.35817	0.0183652	0.0859524
RPL37	21187.9	-0.349593	0.14828	-2.35766	0.0183905	0.0860497
GUSB	1445.92	0.232698	0.0987201	2.35715	0.0184159	0.0861474
TMPO-AS1	219.703	-0.452153	0.191839	-2.35694	0.0184263	0.0861749
HIST2H2AA3	92.7459	-0.668077	0.283488	-2.35663	0.0184417	0.0862256
NUDCD3	1918.57	-0.313417	0.133021	-2.35615	0.0184654	0.0863122
RP11-466L17.1	224.366	0.367679	0.156056	2.35607	0.0184693	0.0863122
AC069547.1	23.437	0.819298	0.347793	2.35571	0.0184875	0.086376
C8orf37	43.2875	-0.625958	0.265852	-2.35454	0.0185457	0.0866104
GPR75	199.941	-0.670135	0.284616	-2.35452	0.0185467	0.0866104
RP11-876N24.5	22.9519	-0.998377	0.424177	-2.35368	0.0185885	0.0867844
FAHD2P1	9.21506	1.70015	0.722518	2.35308	0.0186184	0.0869027
RPL23AP64	15.8784	1.2086	0.513834	2.35212	0.0186666	0.0871064
IER5L	1023.47	-0.526907	0.224028	-2.35197	0.0186745	0.0871216
TMEM69	567.464	-0.270677	0.115098	-2.3517	0.0186879	0.0871628
GPATCH8	1537.17	-0.231782	0.0985744	-2.35134	0.0187061	0.0871903
MAP3K15	53.3263	0.560923	0.238567	2.35122	0.0187121	0.0871903
RELL1	141.087	0.48001	0.204135	2.35144	0.0187009	0.0871903
WIZ	2672.24	-0.344127	0.14636	-2.35124	0.0187112	0.0871903
SLC41A1	167.019	-0.500309	0.212805	-2.35102	0.0187219	0.0872148
CTB-5E10.3	48.5601	-0.669077	0.284619	-2.35079	0.0187338	0.0872276
NEO1	1661.19	-0.291909	0.124174	-2.3508	0.0187332	0.0872276
CTD-2135D7.4	10.2415	1.21708	0.517811	2.35043	0.0187518	0.0872902
ACAD8	629.085	-0.286909	0.122144	-2.34895	0.0188265	0.0876165
CDA	179.439	-0.468234	0.199351	-2.34878	0.0188348	0.0876336
ZDHHC24	892.314	-0.438736	0.186822	-2.34841	0.0188535	0.0876992
TSPAN9	3086.32	-0.31952	0.136076	-2.3481	0.0188693	0.0877511
CCNO	36.3488	0.740071	0.315211	2.34786	0.0188816	0.0877738
MFF	1806.5	-0.258721	0.1102	-2.34773	0.018888	0.0877738
RAB22A	1100.81	0.371573	0.158263	2.34781	0.0188841	0.0877738
GANC	237.224	-0.442464	0.188483	-2.34749	0.0189002	0.0878091
RPS7	15883	-0.329357	0.140317	-2.34723	0.0189135	0.087828
SLC38A10	3931.7	0.33812	0.144046	2.3473	0.01891	0.087828
GATA4	2029.22	-0.299063	0.127421	-2.34705	0.0189228	0.0878499
TRIM27	2469.94	-0.344638	0.146846	-2.34693	0.0189288	0.0878565
AC019198.1	8.94871	1.52504	0.649853	2.34674	0.0189383	0.0878576
CCNT1	972.384	-0.446594	0.190302	-2.34676	0.0189373	0.0878576
NPIPA1	644.574	-0.38865	0.165634	-2.34644	0.018954	0.0879089
PLEKHA2	152.315	-0.551077	0.23491	-2.34591	0.0189809	0.0880124
TAPSAR1	106.949	0.98152	0.418429	2.34573	0.0189901	0.0880132
XRN2	5661.91	-0.196566	0.0837976	-2.34572	0.0189903	0.0880132
NDUFA7	1163.45	0.3739	0.159445	2.34501	0.0190266	0.0881601
SNX14	1649.38	0.5292	0.2257	2.34471	0.019042	0.0881795
TICAM1	700.162	0.460035	0.196202	2.3447	0.0190424	0.0881795
TINAGL1	405.582	0.336527	0.143529	2.34466	0.0190447	0.0881795
ZNF844	255.144	-0.468363	0.199782	-2.34437	0.019059	0.0882245
RPL18	11089.1	-0.411296	0.175484	-2.34378	0.0190892	0.0883425
PSTPIP2	63.0732	0.682512	0.291403	2.34216	0.0191724	0.0886891
STX4	1240.8	0.348203	0.148669	2.34214	0.0191734	0.0886891
EHD1	4731.6	0.427649	0.182614	2.34182	0.0191899	0.0887223
RP13-890H12.2	90.4177	0.56409	0.240873	2.34186	0.0191881	0.0887223
RNF130	493.74	-0.334845	0.14299	-2.34173	0.0191946	0.0887228
SLC35A4	1594.69	-0.387492	0.165528	-2.34095	0.0192349	0.0888875
VPS13D	1968.3	0.228116	0.0974538	2.34076	0.0192447	0.0889111
CT49	27.0136	-0.936819	0.400309	-2.34024	0.0192714	0.0889912
LYN	348.032	-0.3936	0.168184	-2.34029	0.019269	0.0889912
ANKS6	505.741	-0.474461	0.202774	-2.33985	0.0192916	0.0890632
ALKBH4	415.3	-0.336848	0.143969	-2.33973	0.0192979	0.0890705
FAM192A	1050.84	-0.231413	0.0989313	-2.33912	0.019329	0.0891727
PCSK5	737.018	0.749831	0.320562	2.33912	0.0193294	0.0891727
OLFM2	630.059	-0.371937	0.159046	-2.33855	0.0193587	0.0892863
ALX4	16.2616	-1.19719	0.512009	-2.33822	0.0193758	0.0893436
FAM171A1	387.334	-0.475308	0.203286	-2.33812	0.0193809	0.0893452
LEPREL2	779.087	0.452114	0.193381	2.33794	0.0193905	0.0893465
LRRC61	3286.17	-0.383489	0.164024	-2.338	0.0193873	0.0893465
AC011747.7	37.4918	-0.660239	0.282455	-2.3375	0.0194132	0.0894291
STRAP	6439.11	-0.238591	0.102085	-2.33718	0.0194301	0.0894854
HSD17B8	95.6532	0.595804	0.254992	2.33656	0.0194618	0.08961
PRX	50.0213	-1.12624	0.482406	-2.33464	0.0195623	0.090051
ICMT	7402.23	-0.328942	0.140909	-2.33443	0.0195731	0.0900705
LA16c-316G12.2	10.9778	1.47587	0.632234	2.33438	0.019576	0.0900705
CBLB	447.878	0.2433	0.104241	2.33402	0.0195948	0.0901175
DBF4B	1255.68	-0.233732	0.100142	-2.334	0.0195957	0.0901175
CTB-113D17.1	13.301	1.11637	0.478382	2.33363	0.0196152	0.0901854
PPIL3	617.061	0.35056	0.150259	2.33304	0.0196463	0.0903065
RPS3A	16545.9	-0.32301	0.138513	-2.33198	0.0197018	0.0905397
IMPACT	262.283	0.530428	0.227564	2.33089	0.0197589	0.0907587
OXA1L	3037.02	-0.273123	0.117173	-2.33094	0.0197563	0.0907587
ATF7	1107.68	-0.263548	0.113081	-2.33061	0.0197741	0.0908064
DDHD2	755.484	-0.549731	0.235894	-2.33042	0.0197842	0.0908308
PMVK	972.752	0.372974	0.160067	2.33011	0.0198005	0.0908837
DACT2	10.0603	-1.39587	0.599106	-2.32992	0.0198102	0.0908848
DDC	2672.76	0.258743	0.111048	2.33	0.019806	0.0908848
PLCB3	770.107	0.336687	0.144535	2.32945	0.0198352	0.0909776
C20orf27	1975.77	-0.45332	0.194746	-2.32775	0.0199254	0.091369
ACADS	617.077	0.482123	0.207139	2.32753	0.019937	0.0914002
DIO3	24.611	-0.79205	0.340372	-2.32701	0.0199646	0.0915049
PHF12	1368.88	-0.294378	0.126533	-2.32649	0.0199927	0.091605
PRDX5	5294.8	0.386439	0.166109	2.32642	0.0199961	0.091605
CTD-2284J15.1	44.8241	0.77421	0.332909	2.32559	0.0200404	0.091764
SEMA7A	182.914	0.449122	0.193129	2.3255	0.0200452	0.091764
TMEM132A	4818.24	-0.330578	0.142149	-2.32557	0.0200417	0.091764
RRAGA	1329.17	-0.357888	0.153991	-2.32407	0.0201215	0.0920912
RNF169	353.651	-0.408485	0.175789	-2.32373	0.02014	0.0921536
FLAD1	1320.29	-0.282612	0.121638	-2.32339	0.020158	0.0921989
MAZ	9292.35	-0.377645	0.162542	-2.32336	0.0201596	0.0921989
BYSL	1236.51	-0.328255	0.141319	-2.32279	0.0201902	0.092307
SUCO	1334.39	0.951093	0.409469	2.32274	0.0201929	0.092307
ANKRD35	10.6082	-1.2347	0.531602	-2.3226	0.0202005	0.0923196
AP001055.6	11.1529	-1.61827	0.696991	-2.3218	0.0202439	0.0924831
SOWAHC	784.714	0.313306	0.134943	2.32176	0.020246	0.0924831
AFF2	20.7491	-1.42097	0.612067	-2.32159	0.020255	0.0925021
BCS1L	779.797	-0.274126	0.118085	-2.32143	0.0202636	0.0925192
RGS14	437.365	0.385405	0.166032	2.32127	0.0202723	0.0925366
FAM225A	20.1511	-0.985643	0.424638	-2.32114	0.0202795	0.0925473
PLCE1	480.895	0.509054	0.219356	2.32068	0.0203042	0.0926381
PLCG1	3955.73	-0.29495	0.127118	-2.32028	0.0203259	0.0927147
PCYT2	4409.73	0.368531	0.158887	2.31945	0.0203705	0.092896
IBTK	2474.91	0.7093	0.305837	2.31921	0.0203838	0.0929345
UNKL	1820.3	-0.264411	0.114024	-2.31892	0.0203996	0.0929843
AC093375.1	42.4066	-0.734871	0.316931	-2.31871	0.020411	0.0930137
LINC00863	305.166	-0.296183	0.127778	-2.31795	0.0204518	0.0931775
RBM5	1544.4	-0.316941	0.136761	-2.31747	0.0204779	0.0932742
C1orf109	843.183	-0.33717	0.145515	-2.31708	0.0204993	0.0933493
EGFL8	117.783	-0.546124	0.235752	-2.31652	0.0205299	0.0934445
TMOD3	1403.27	0.522635	0.225612	2.31652	0.02053	0.0934445
DNAJC9	1474.08	-0.204841	0.0884724	-2.31531	0.0205962	0.0937231
SLMO1	238.407	-0.297822	0.128661	-2.31478	0.0206249	0.0938136
SWAP70	1590.28	0.421879	0.182256	2.31476	0.0206259	0.0938136
RP11-312O7.2	77.2407	-0.577231	0.249475	-2.31378	0.0206796	0.0940352
RINL	94.7277	0.673604	0.291185	2.31332	0.020705	0.0941285
RP11-242D8.1	210.663	0.631617	0.273068	2.31304	0.0207206	0.0941641
SDCCAG8	176.631	0.455314	0.19685	2.313	0.0207227	0.0941641
C10orf11	59.4961	-0.762234	0.329588	-2.31269	0.0207398	0.094219
STAG3L1	418.982	-0.316216	0.136738	-2.31257	0.0207464	0.0942267
GPR3	128.766	-0.511225	0.221076	-2.31244	0.0207535	0.0942367
NEUROD2	446.092	0.822051	0.355539	2.31213	0.0207707	0.094292
DPY19L1	790.228	-0.411824	0.178142	-2.31178	0.0207899	0.0943344
L3MBTL1	177.412	0.582054	0.251772	2.31183	0.020787	0.0943344
FBXO43	41.3923	-0.774616	0.335107	-2.31155	0.0208027	0.0943699
RP11-498E2.8	9.25705	1.36238	0.589527	2.31098	0.020834	0.0944897
PTRF	3833.22	0.405023	0.175289	2.3106	0.020855	0.0945229
SNRPB	13723.5	-0.365374	0.158124	-2.31069	0.0208501	0.0945229
TMC2	10.914	1.27236	0.550667	2.31058	0.0208562	0.0945229
TSPAN17	993.519	-0.421798	0.182573	-2.3103	0.0208715	0.0945695
FAM13A	780.254	0.44284	0.191714	2.30989	0.0208941	0.0946494
LRRC73	10.5766	1.20689	0.522517	2.30976	0.0209016	0.0946608
HYPK	234.125	0.652982	0.282829	2.30875	0.0209574	0.0948682
PPP4R1	3088.87	-0.218048	0.0944425	-2.30879	0.0209553	0.0948682
LINC01146	91.3278	-0.504953	0.218728	-2.30859	0.0209666	0.0948876
SPSB4	60.2253	-0.66813	0.289492	-2.30794	0.0210024	0.0950271
PRDM8	18.7346	1.23909	0.537093	2.30704	0.0210528	0.0952325
ABCG5	13.8388	1.08022	0.468349	2.30644	0.0210858	0.0953364
OR7D2	20.8086	0.951365	0.412527	2.30619	0.0211002	0.0953364
SMAD7	1086.69	-0.279484	0.12118	-2.30635	0.0210909	0.0953364
UPF3AP3	10.1734	1.64149	0.711778	2.30618	0.0211008	0.0953364
ZNF697	253.539	-0.315731	0.136897	-2.30633	0.0210922	0.0953364
CTSK	39.1546	0.796432	0.345421	2.30569	0.0211281	0.095424
DNAJA3	3542.31	-0.250947	0.10884	-2.30565	0.0211302	0.095424
ANXA2	29351.2	0.254074	0.110241	2.30472	0.0211823	0.0955889
ARID5B	691.261	0.444477	0.192869	2.30455	0.0211918	0.0955889
KLHL20	173.633	-0.558154	0.242196	-2.30455	0.0211916	0.0955889
KPTN	282.629	-0.350536	0.152102	-2.30462	0.0211879	0.0955889
SMARCAL1	763.081	-0.333194	0.144559	-2.3049	0.0211724	0.0955889
ATP5G1	2196.9	-0.317055	0.13759	-2.30434	0.0212033	0.0956181
CEP104	1854.09	-0.300635	0.130492	-2.30386	0.0212305	0.0957182
FAM63B	774.136	0.668005	0.289971	2.30369	0.0212398	0.0957235
OSGIN2	316.772	-0.488573	0.212086	-2.30366	0.0212418	0.0957235
BRF2	864.804	-0.428617	0.186131	-2.30277	0.0212916	0.0959257
RP11-351J23.1	18.4546	-1.04722	0.454803	-2.30258	0.0213027	0.0959527
FBXL2	217.979	0.475805	0.20671	2.3018	0.0213464	0.0960814
RNF34	1163.66	0.257416	0.111828	2.30188	0.021342	0.0960814
RP4-591N18.2	25.1971	0.847375	0.368135	2.30181	0.0213461	0.0960814
LOXL1	32.7075	0.977954	0.424906	2.30158	0.021359	0.0960929
RNF7	1001.85	-0.368035	0.159905	-2.30158	0.0213588	0.0960929
NAP1L4P1	25.3347	-0.927857	0.403218	-2.30113	0.0213843	0.0961717
SLC39A8	627.498	-0.42109	0.182996	-2.30109	0.0213866	0.0961717
BAG2	1211.45	0.313831	0.136396	2.30088	0.0213984	0.096202
MORN2	64.7429	-0.553325	0.240533	-2.30041	0.0214249	0.0962984
TMEM117	84.3056	-0.499653	0.21727	-2.29969	0.0214661	0.0964606
CTD-2329C7.2	21.8012	0.872743	0.379576	2.29925	0.0214905	0.0965476
PAEP	15.4957	1.16589	0.507102	2.29912	0.0214983	0.09656
CROCC	511.178	-0.302415	0.131561	-2.29867	0.0215236	0.0966508
EXPH5	28.0458	1.04296	0.453839	2.29808	0.0215573	0.0967791
PXK	407.645	0.386166	0.168084	2.29747	0.0215922	0.0969133
GOLPH3L	336.781	-0.297043	0.129299	-2.29732	0.0216004	0.0969269
AC004951.6	153.664	0.464155	0.202066	2.29705	0.0216162	0.0969749
RGPD5	266.63	0.759335	0.330629	2.29664	0.0216393	0.0970559
DAB2IP	2153.98	-0.355741	0.154948	-2.29588	0.0216828	0.0971706
GPN1	879.155	-0.250416	0.109065	-2.29604	0.0216737	0.0971706
RP11-495P10.10	9.26618	1.61227	0.702236	2.2959	0.0216815	0.0971706
TRAPPC12	1355.84	-0.259926	0.113216	-2.29584	0.0216853	0.0971706
CTB-1I21.1	11.4132	-1.23078	0.536247	-2.29518	0.0217226	0.097315
CTB-118N6.3	13.8788	1.14719	0.499846	2.29508	0.0217284	0.0973181
EIF2S2P2	17.8208	1.2442	0.542198	2.29474	0.0217481	0.0973837
CNPY4	275.018	-0.379935	0.16558	-2.29457	0.0217578	0.0974041
ZNF891	43.5675	0.819553	0.357188	2.29446	0.0217643	0.0974104
DLX6	136.816	-0.374576	0.163266	-2.29427	0.021775	0.0974121
UQCC1	1832.83	-0.254859	0.111083	-2.2943	0.0217731	0.0974121
DYRK1B	148.472	0.510047	0.222427	2.2931	0.0218422	0.097644
PRPF4	1599.65	-0.229021	0.0998686	-2.29322	0.0218355	0.097644
RP11-178G16.5	38.1712	-0.690538	0.301131	-2.29315	0.0218395	0.097644
DCP2	1678.59	-0.338778	0.147754	-2.29285	0.0218565	0.0976649
MEX3C	784.715	0.389827	0.170019	2.29284	0.0218571	0.0976649
CTSO	79.6501	0.586608	0.255869	2.29261	0.0218703	0.0976783
PLEKHG5	201.97	-0.533951	0.232899	-2.29263	0.0218696	0.0976783
IMMP2L	36.051	-0.817679	0.356766	-2.29192	0.0219102	0.0978106
RP11-20I23.13	185.136	0.389994	0.170154	2.292	0.0219055	0.0978106
LAX1	13.491	1.20666	0.526582	2.2915	0.0219347	0.0978969
NAA40	1093.9	-0.355172	0.155031	-2.29097	0.021965	0.0980094
TRAIP	427.081	-0.352525	0.153889	-2.29077	0.0219767	0.0980386
SIGMAR1	2784.88	-0.399491	0.174418	-2.29042	0.021997	0.0981062
MTA2	6608.12	-0.271849	0.118738	-2.28947	0.0220518	0.0983274
FBXW8	905.296	-0.306561	0.133907	-2.28936	0.0220587	0.0983351
MOSPD2	485.143	0.576816	0.25197	2.28922	0.0220664	0.0983465
SLC45A4	833.001	-0.3247	0.141851	-2.28903	0.0220778	0.0983741
PRADC1P1	10.91	1.24202	0.542676	2.28869	0.0220976	0.0984393
AC006509.7	122.476	0.493437	0.215616	2.2885	0.0221082	0.0984637
RP11-617D20.1	58.748	-0.650003	0.28406	-2.28826	0.0221223	0.0985034
CCR1	244.836	0.396601	0.173362	2.2877	0.0221551	0.0986265
C11orf74	102.466	-0.463088	0.20246	-2.28731	0.0221778	0.0986812
FBRSL1	3164.49	-0.35787	0.156453	-2.28739	0.0221731	0.0986812
SGPL1	1320.88	-0.279389	0.122171	-2.28687	0.0222036	0.0987733
DLK1	2040.09	-0.498883	0.218168	-2.28669	0.0222139	0.0987957
ZNF367	405.813	0.570888	0.249742	2.28591	0.0222594	0.098975
LINC00116	258.855	0.409522	0.17919	2.28541	0.022289	0.0990834
UBBP4	13.7268	-1.18495	0.518543	-2.28516	0.0223035	0.0991247
RP3-322G13.5	12.4694	1.10246	0.482461	2.28506	0.0223091	0.0991267
QDPR	2989.44	-0.307255	0.134474	-2.28487	0.0223205	0.0991544
NUDT9	604.778	0.365331	0.159913	2.28457	0.0223383	0.0992023
SPINK1	4364.21	-0.427999	0.187348	-2.28451	0.0223417	0.0992023
GFOD2	949.773	-0.356182	0.155924	-2.28433	0.0223524	0.0992032
MTOR	5627.6	-0.258736	0.113265	-2.28435	0.0223512	0.0992032
RP11-395B7.7	1035.54	-0.323317	0.141546	-2.28418	0.0223607	0.0992172
COL1A1	46.8691	0.765231	0.33506	2.28386	0.0223796	0.0992656
SYT2	63.172	-0.574065	0.251362	-2.28382	0.0223821	0.0992656
SLC36A4	382.216	-0.397919	0.174324	-2.28263	0.0224519	0.0995523
GPR37	1455.35	0.28798	0.126175	2.28239	0.0224662	0.0995694
UGT2B11	715.53	0.599171	0.262518	2.2824	0.0224658	0.0995694
NUDT16P1	61.3022	-0.499549	0.218892	-2.28217	0.0224791	0.0996035
FKBP9	3134.2	0.26122	0.114475	2.28188	0.0224962	0.0996559
AF131216.5	10.2823	-1.22939	0.538852	-2.2815	0.0225188	0.0997099
2021-03-03	323.078	0.303534	0.133039	2.28155	0.0225162	0.0997099
ST14	75.3607	0.48458	0.212499	2.28038	0.022585	0.0999796
CDK14	443.199	-0.445101	0.195255	-2.27959	0.0226321	0.100153
MAPKAPK5	1240.44	-0.211576	0.0928151	-2.27955	0.0226347	0.100153
HIST1H3H	36.6209	-0.676777	0.296929	-2.27926	0.0226517	0.100205
NBEAL1	330.011	0.724706	0.317978	2.27911	0.0226607	0.100222
CFD	81.3335	0.597807	0.262484	2.2775	0.0227567	0.100609
HELQ	151.733	0.371143	0.162976	2.27728	0.0227694	0.100609
JRK	641.903	-0.327752	0.143915	-2.27739	0.0227627	0.100609
ZNF226	232.853	0.31714	0.139261	2.2773	0.0227681	0.100609
MRPS27	1644.38	-0.252156	0.110747	-2.27685	0.0227949	0.100698
COPA	5652.17	-0.240998	0.105866	-2.27643	0.02282	0.100786
KIF1A	9.90125	1.36112	0.598025	2.27603	0.0228444	0.100866
RP11-353N4.7	8.7279	1.62308	0.713141	2.27595	0.0228488	0.100866
ANGPTL3	2787.86	0.743947	0.326893	2.27581	0.0228572	0.10088
C6orf141	170.889	0.46863	0.20596	2.27535	0.0228852	0.10098
DUSP26	90.7802	0.489231	0.215088	2.27457	0.0229318	0.101146
SRP14-AS1	83.491	-0.489673	0.215284	-2.27454	0.0229333	0.101146
MUM1	881.706	-0.324877	0.142843	-2.27436	0.0229441	0.10117
CHID1	3821.22	-0.34186	0.150342	-2.27389	0.0229729	0.101273
SMC1A	12168.5	-0.388261	0.17082	-2.27292	0.0230309	0.101505
AC005003.1	80.8861	-0.527106	0.231969	-2.27231	0.023068	0.101645
DLK2	78.8597	0.509087	0.22405	2.2722	0.0230745	0.10165
RNPS1	5529.3	-0.316059	0.139125	-2.27176	0.0231007	0.101743
GGNBP2	1837.85	0.284427	0.12521	2.2716	0.0231108	0.101755
PLEKHM2	4055.25	0.330438	0.145469	2.27154	0.0231143	0.101755
CTD-2267D19.3	298.155	-0.41257	0.181664	-2.27106	0.0231436	0.101861
ENDOV	344.253	0.366315	0.161425	2.26926	0.0232524	0.102292
SBF2-AS1	141.311	0.444876	0.196039	2.26933	0.0232485	0.102292
LDLRAD3	27.096	-0.915067	0.403278	-2.26907	0.0232641	0.10232
EID2	414.391	-0.265563	0.117055	-2.2687	0.0232867	0.102396
CTD-2525I3.6	32.2205	0.71972	0.317294	2.26831	0.0233104	0.10246
RP11-297L17.2	99.1854	0.467873	0.206268	2.26828	0.0233121	0.10246
CYP2W1	9.41656	-1.40484	0.619398	-2.26807	0.023325	0.102493
FBXL22	19.2926	-1.11102	0.489964	-2.26756	0.0233561	0.102606
ERO1L	1542.21	0.314551	0.138731	2.26734	0.0233693	0.102617
ORAOV1	1204.71	-0.238614	0.105237	-2.26738	0.0233668	0.102617
RP11-303E16.2	271.823	0.416463	0.183698	2.2671	0.0233839	0.102658
SFMBT1	854.937	0.349651	0.154249	2.26679	0.0234031	0.102718
KDM1A	4765.46	-0.215466	0.0950598	-2.26663	0.0234128	0.102737
STAG3L5P	333.771	0.374378	0.165211	2.26605	0.0234482	0.102868
RHOD	3680.94	-0.444027	0.195957	-2.26594	0.0234553	0.102876
YWHAH	3808.34	0.280397	0.123749	2.26585	0.0234607	0.102876
NME3	726.473	0.369598	0.163134	2.26561	0.0234753	0.102917
FBXO16	27.8784	0.9443	0.416858	2.26528	0.0234956	0.102982
TLR6	11.4568	1.66046	0.733275	2.26444	0.023547	0.103183
EIF2S2	8105.12	0.380254	0.167934	2.26431	0.0235549	0.103184
SLC25A44	1940.52	-0.202641	0.0894954	-2.26426	0.0235581	0.103184
NRP2	213.697	0.485046	0.214228	2.26416	0.0235641	0.103187
RPS10	11084.6	-0.384635	0.169891	-2.26401	0.0235733	0.103204
AC008394.1	150.991	0.526392	0.232714	2.26197	0.0236991	0.103712
MRPS18A	973.222	-0.353565	0.15631	-2.26195	0.0237003	0.103712
VPS13C	1448.2	0.467961	0.206898	2.2618	0.0237098	0.10373
MT1G	1285.29	0.417576	0.184634	2.26164	0.0237199	0.10375
C1orf115	2280.71	0.19942	0.0881889	2.26128	0.0237421	0.103798
MKKS	946.755	-0.247927	0.109644	-2.2612	0.0237472	0.103798
SNX4	1355.62	0.462182	0.204386	2.26132	0.0237397	0.103798
DISP2	32.6584	-0.972252	0.429997	-2.26107	0.0237552	0.103809
CHRNB1	287.77	0.307717	0.136115	2.26071	0.023777	0.103881
MED30	340.526	0.374402	0.165657	2.26011	0.0238147	0.104021
BTF3	7015.79	0.216808	0.0959371	2.2599	0.0238275	0.104034
TIAM2	238.965	0.40287	0.17827	2.25988	0.0238286	0.104034
CEP164	843.536	-0.328255	0.145353	-2.25834	0.0239246	0.104425
SLC10A3	559.724	0.381348	0.168867	2.25827	0.023929	0.104425
CCDC58	1212.46	0.228363	0.101134	2.25802	0.0239445	0.104468
BUB1B	2430.3	-0.485389	0.21508	-2.25678	0.0240216	0.104781
RBM14	4569.2	-0.269784	0.119581	-2.25608	0.0240658	0.104902
TNKS1BP1	2611	0.347555	0.154051	2.2561	0.0240641	0.104902
TXNDC9	1302.8	0.359461	0.159325	2.25615	0.0240615	0.104902
NR2F6	6419.97	-0.396848	0.175915	-2.25591	0.0240765	0.104925
MBD4	1224.77	0.355093	0.157422	2.25568	0.0240908	0.104953
PSEN2	327.825	-0.315454	0.139852	-2.25562	0.0240942	0.104953
EEF1D	7711.75	-0.305364	0.135396	-2.25534	0.0241121	0.105007
RP11-62J1.3	37.1316	-0.792165	0.351264	-2.25518	0.0241217	0.105026
ABHD8	488.131	-0.39566	0.175463	-2.25495	0.0241367	0.105067
RP11-713M15.1	14.5559	1.3084	0.580285	2.25476	0.0241484	0.105093
PPARG	1884.74	0.219248	0.0972597	2.25425	0.0241802	0.105208
TBXA2R	208.481	0.509949	0.226261	2.25381	0.0242081	0.105305
BRD3	1354.9	-0.336779	0.149511	-2.25254	0.0242882	0.10563
NID1	12828	-0.312293	0.138648	-2.25241	0.0242964	0.105641
REPS1	1209.05	-0.221313	0.0982791	-2.25188	0.0243297	0.105762
STRA13	1917.48	-0.371894	0.165184	-2.25139	0.0243606	0.105872
CPNE2	939.4	0.3255	0.144587	2.25124	0.0243706	0.105891
HAGH	1268.13	0.379694	0.16868	2.25097	0.0243876	0.105941
C4orf36	115.436	0.420519	0.186831	2.2508	0.0243981	0.105962
PHF13	1681.07	-0.284939	0.126656	-2.2497	0.0244677	0.106241
GAN	1328.31	0.512181	0.227701	2.24936	0.0244898	0.106242
GPRC5D	39.082	-0.731663	0.325277	-2.24935	0.0244903	0.106242
MTFR1	1412.25	-0.400448	0.178017	-2.24949	0.0244814	0.106242
USP20	538.993	-0.415999	0.184923	-2.24958	0.0244758	0.106242
KIAA1211	262.081	-0.377551	0.167866	-2.24912	0.024505	0.106281
TIMM21	718.05	-0.254882	0.113339	-2.24884	0.0245227	0.106334
GAR1	682.914	-0.217163	0.0965713	-2.24874	0.0245293	0.106338
TUBD1	291.514	0.429588	0.191049	2.24857	0.0245396	0.106359
C21orf58	335.527	-0.342427	0.152305	-2.2483	0.0245572	0.10641
GJA1	13123.1	0.465484	0.207046	2.24821	0.0245626	0.10641
NPIPB3	3138.61	0.25147	0.111864	2.248	0.0245761	0.106444
CTD-2313N18.5	21.4614	0.946315	0.421103	2.24723	0.0246253	0.106611
HPS1	1350.79	0.370305	0.164783	2.24722	0.0246258	0.106611
DGKG	90.2041	-0.585172	0.260455	-2.24673	0.0246572	0.106676
HOMER2	77.7189	-0.601129	0.267542	-2.24686	0.0246489	0.106676
SLC25A14	122.589	-0.434092	0.193211	-2.24673	0.0246575	0.106676
NCOA4	5501.59	-0.249786	0.111195	-2.24638	0.0246796	0.106747
ATP2A2	11771.9	-0.291617	0.12984	-2.24597	0.0247058	0.106836
C1orf106	2939.83	-0.289417	0.128885	-2.24555	0.0247331	0.106908
LIPG	1022.59	-0.336533	0.149873	-2.24545	0.0247392	0.106908
LYSMD4	488.201	0.344487	0.153415	2.24546	0.0247387	0.106908
CTC-479C5.12	146.16	-0.687138	0.306043	-2.24523	0.0247532	0.106944
EBPL	1805.6	-0.319117	0.142142	-2.24506	0.0247641	0.106967
SERTAD3	649.936	0.286716	0.127742	2.24449	0.0248007	0.107101
FGD5-AS1	2512.57	-0.361909	0.161318	-2.24345	0.0248679	0.107367
PTP4A1	10614.5	-0.419375	0.186971	-2.24299	0.0248972	0.107468
PRKCD	1320.09	0.298431	0.133072	2.24262	0.0249212	0.107544
TMEM33	1688.87	-0.262729	0.117157	-2.24255	0.0249259	0.107544
TFE3	6766.5	0.325204	0.14504	2.24216	0.0249508	0.107627
RP11-326A19.5	68.0076	0.787904	0.351429	2.242	0.0249612	0.107647
LINC01003	50.9965	-0.612927	0.273434	-2.24159	0.0249878	0.107738
CD163	18.5256	0.890707	0.397425	2.2412	0.0250133	0.107823
TRAPPC5	575.932	-0.474853	0.211887	-2.24107	0.0250215	0.107834
PPAPDC2	275.756	-0.31385	0.140065	-2.24074	0.0250429	0.107902
RP13-996F3.3	24.3505	-1.00741	0.449649	-2.24044	0.0250624	0.107937
TRIP12	6482.49	-0.404257	0.180431	-2.24051	0.0250579	0.107937
FBL	5697.93	-0.279862	0.124945	-2.23988	0.0250989	0.108021
POLR3B	1361.82	-0.252715	0.112824	-2.23992	0.0250962	0.108021
RP11-63A2.2	9.87503	-1.36848	0.610923	-2.24003	0.0250893	0.108021
SLC1A5	4413.39	0.342622	0.153001	2.23935	0.0251333	0.108133
TPR	2951.6	0.653599	0.291876	2.2393	0.0251361	0.108133
ATF6	1124.32	-0.184813	0.0825582	-2.23858	0.0251833	0.108287
RBM28	2165.36	-0.219047	0.0978483	-2.23864	0.0251796	0.108287
AC117395.1	14.1759	-1.04445	0.466623	-2.23832	0.0252001	0.108334
MCM7	18296	-0.295281	0.131937	-2.23804	0.0252182	0.108388
CXorf24	34.8359	-0.69366	0.30998	-2.23775	0.0252371	0.108444
MLX	1622.5	-0.232569	0.10395	-2.23732	0.0252654	0.108542
ERAL1	1783.35	-0.299754	0.134003	-2.23691	0.0252922	0.108583
HSDL1	1099.17	0.235	0.105054	2.23694	0.02529	0.108583
RAD51-AS1	74.3164	-0.483647	0.216197	-2.23707	0.0252819	0.108583
OSGEPL1	169.65	0.372272	0.16644	2.23667	0.0253076	0.108625
LRIG1	346.996	-0.338254	0.151238	-2.23657	0.0253146	0.10863
TMA16	479.103	0.323213	0.144563	2.2358	0.0253652	0.108823
ZBTB7B	1800.06	-0.295727	0.132288	-2.23549	0.0253855	0.108886
ATP6V1B2	2365.02	-0.215	0.0962063	-2.23478	0.0254316	0.109009
C1R	272.073	0.514057	0.230043	2.23461	0.025443	0.109009
GNG10	508.112	0.406719	0.182	2.23473	0.0254354	0.109009
RPS14	11260.5	-0.372492	0.166686	-2.23469	0.0254377	0.109009
SULT1A4	554.902	0.390232	0.174619	2.23477	0.0254324	0.109009
CLP1	1761.19	-0.244732	0.109542	-2.23413	0.0254743	0.10907
PAX9	31.4804	-0.790158	0.353666	-2.23419	0.0254703	0.10907
RPL23AP7	84.8256	-0.482699	0.216054	-2.23415	0.025473	0.10907
CHMP4C	280.629	0.280959	0.125765	2.23399	0.0254835	0.109085
C1QBP	6790.62	-0.307004	0.137477	-2.23313	0.0255407	0.109305
QRICH2	133.664	-0.541667	0.242597	-2.23278	0.0255633	0.109378
SAP30L	1341.33	-0.300831	0.134759	-2.23235	0.0255917	0.109474
SEC14L5	34.8267	0.641301	0.287337	2.23188	0.0256231	0.109584
HOMEZ	615.218	0.338968	0.151911	2.23136	0.0256573	0.109657
PLSCR1	2630.2	0.280358	0.12564	2.23144	0.0256519	0.109657
RP11-1069G10.2	10.6181	1.24246	0.556808	2.23139	0.0256552	0.109657
ANKRD9	379.969	0.415613	0.18627	2.23123	0.0256656	0.109667
GHRL	98.9713	0.457681	0.205147	2.23099	0.0256816	0.109687
ZNF805	94.0923	-0.541569	0.242742	-2.23105	0.0256781	0.109687
RNA5-8S5	4039.17	-0.649584	0.291177	-2.23089	0.0256885	0.109691
DGCR6	626.022	0.433436	0.19436	2.23007	0.0257431	0.1099
FAM105B	1034.77	-0.389986	0.174886	-2.22994	0.0257513	0.10991
IYD	46.4421	0.763534	0.342467	2.22951	0.0257801	0.110009
MRPL15	772.881	-0.250157	0.112221	-2.22915	0.0258039	0.110086
AC005754.7	39.4135	-0.663847	0.297867	-2.22867	0.0258362	0.110175
RP11-798K23.5	8.67795	-1.45029	0.650745	-2.22866	0.0258365	0.110175
STK38	497.621	0.281181	0.126177	2.22846	0.0258496	0.110206
APITD1-CORT	66.0481	-0.651223	0.292254	-2.22827	0.0258623	0.110236
UNC50	1066.88	-0.23675	0.106256	-2.22811	0.025873	0.110257
SENP1	1099.16	-0.347611	0.156025	-2.22792	0.0258856	0.110286
RP11-313J2.1	147.656	-0.654316	0.293709	-2.22777	0.0258958	0.110305
GIMAP2	17.9188	1.41786	0.636504	2.22758	0.0259086	0.11031
KIAA2013	4794.97	-0.353141	0.158527	-2.22764	0.0259047	0.11031
PROB1	166.518	0.373402	0.16764	2.22741	0.0259201	0.110334
E2F5	442.659	-0.284715	0.12784	-2.22713	0.0259389	0.110379
EPO	73.1741	-0.565878	0.2541	-2.22699	0.025948	0.110379
RP11-1220K2.2	20.7147	1.11464	0.500512	2.22701	0.0259467	0.110379
OBSCN	26.2908	1.15244	0.517536	2.22678	0.0259619	0.110414
MBD3	3021.45	-0.388057	0.174305	-2.22631	0.0259937	0.110524
ST5	1755.47	-0.287584	0.129212	-2.22569	0.0260352	0.110676
UBXN11	778.121	0.284197	0.127699	2.22552	0.0260465	0.110699
RP4-773N10.4	364.095	-0.347175	0.156011	-2.22533	0.0260589	0.110727
LRRC37A2	269.946	0.350694	0.157619	2.22495	0.0260847	0.110812
Y_RNA	334.548	0.349167	0.15694	2.22484	0.0260921	0.110819
GAL3ST1	351.228	0.409027	0.183855	2.22473	0.0260996	0.110826
ZSCAN30	352.175	0.391037	0.17578	2.22458	0.0261093	0.110842
FAAH	237.852	0.459405	0.20653	2.22439	0.026122	0.110847
NUTM2G	258.15	0.292325	0.131416	2.22442	0.02612	0.110847
COG1	1048.72	-0.275265	0.123773	-2.22396	0.0261513	0.110947
TMEM184C	481.184	-0.409837	0.184295	-2.22381	0.0261613	0.110964
A1CF	3296.87	-0.298539	0.134265	-2.22351	0.0261813	0.111024
DNAJB9	763.449	0.510225	0.229486	2.22334	0.0261928	0.111048
SMUG1	819.135	-0.282364	0.127015	-2.22307	0.0262108	0.1111
NDRG3	762.516	-0.30999	0.139466	-2.22269	0.0262365	0.111184
RBM38	1911.28	-0.369943	0.166445	-2.22261	0.0262423	0.111184
NOTCH2	1674.16	-0.353498	0.159053	-2.22251	0.0262488	0.111187
SHMT2	7378.4	-0.311881	0.140342	-2.22229	0.0262635	0.111224
MEF2BNB-MEF2B	150.478	-0.713471	0.321082	-2.22208	0.0262776	0.11126
TRAFD1	1453.94	-0.289158	0.130143	-2.22185	0.0262938	0.111303
ARG1	235.432	-0.524905	0.236264	-2.22169	0.0263042	0.111322
DNAJC30	435.476	-0.385925	0.173716	-2.22159	0.0263111	0.111327
UROS	1255.88	-0.283028	0.12741	-2.22139	0.0263244	0.111359
SOX5	287.199	-0.383207	0.172516	-2.22129	0.0263313	0.111363
ASB9	256.066	-0.41396	0.186428	-2.22048	0.026386	0.111537
NUDT4	3416.92	0.350074	0.157659	2.22045	0.0263882	0.111537
PCDHB14	27.2144	-0.845566	0.380813	-2.22042	0.0263901	0.111537
APAF1	737.431	0.499393	0.224936	2.22016	0.026408	0.111588
CRYBB3	10.8455	-1.19681	0.539133	-2.21987	0.0264274	0.111645
STAG2	1413.27	0.407175	0.183474	2.21925	0.0264698	0.1118
TOP3A	1042.93	-0.280537	0.126423	-2.21903	0.0264845	0.111837
NT5DC2	9.68649	1.44991	0.653607	2.21833	0.0265326	0.112016
TXNRD3	316.478	0.305274	0.137694	2.21704	0.0266204	0.112361
C1orf229	32.6857	-0.708279	0.319599	-2.21615	0.0266814	0.112594
JAK2	175.051	0.81034	0.365829	2.21508	0.0267546	0.112869
PRDM1	61.4767	0.752747	0.339837	2.21502	0.0267586	0.112869
FAM200B	634.487	0.323363	0.146002	2.21479	0.0267745	0.112887
SLC25A51	305.361	0.309944	0.139941	2.21482	0.0267726	0.112887
FAM228B	209.004	0.515081	0.232594	2.21451	0.0267937	0.112908
MIR3648	392.967	-0.674417	0.304552	-2.21446	0.0267974	0.112908
TIPRL	737.898	0.230189	0.103945	2.21453	0.0267925	0.112908
TAS2R64P	8.72966	1.37947	0.622974	2.21433	0.0268062	0.11292
CHTOP	3021.01	-0.199067	0.0899105	-2.21405	0.0268252	0.112975
ZNF747	574.939	-0.377092	0.170359	-2.21351	0.0268625	0.113107
RP11-650L12.2	30.8054	-0.72151	0.3261	-2.21255	0.026929	0.113362
RP11-522I20.3	32.9434	0.641471	0.289981	2.21212	0.0269586	0.113462
AAMP	5885.91	-0.289114	0.130711	-2.21185	0.0269768	0.11347
AC005224.2	24.8141	-0.794466	0.359231	-2.21157	0.0269961	0.11347
AC079602.1	89.4164	0.539241	0.243823	2.21161	0.0269939	0.11347
AGAP10	228.759	0.532167	0.240624	2.21162	0.0269931	0.11347
MRPS26	1887.66	-0.367566	0.166192	-2.21169	0.0269879	0.11347
PCDHGB2	16.709	-0.95377	0.431224	-2.21177	0.0269824	0.11347
PODXL2	1244.76	-0.396275	0.179258	-2.21064	0.0270608	0.113716
JUND	4203.11	0.479611	0.216968	2.21052	0.0270694	0.113727
HIST1H4C	13.6055	-1.22165	0.552775	-2.21002	0.0271037	0.113846
CAST	3460.31	0.227466	0.102956	2.20935	0.0271506	0.114018
PMS2P3	131.277	-0.502292	0.227424	-2.20861	0.0272017	0.114208
ERMN	13.746	1.2899	0.584111	2.20832	0.0272219	0.114267
CDO1	123.601	0.509129	0.230601	2.20784	0.0272557	0.114334
EHHADH	1021.48	0.487977	0.221017	2.20787	0.027253	0.114334
SLC35E2B	3009.13	-0.254327	0.115192	-2.20785	0.0272549	0.114334
SH3D19	1396.97	0.286838	0.129936	2.20754	0.0272764	0.114395
ZNF821	131.463	-0.539239	0.244442	-2.206	0.0273843	0.114822
AF127936.7	43.0397	0.875471	0.396902	2.20576	0.0274006	0.114866
MID1	49.0762	-0.740336	0.335658	-2.20563	0.02741	0.114879
SIRT2	601.111	0.37906	0.171867	2.20554	0.0274159	0.114879
LINC00908	31.9457	-0.860389	0.390191	-2.20504	0.027451	0.115001
TMEM186	177.634	-0.389797	0.176807	-2.20464	0.0274792	0.115094
RP11-419I17.1	13.9634	1.12451	0.510118	2.20441	0.0274956	0.115137
APBB2	302.25	-0.44011	0.199681	-2.20406	0.0275199	0.115193
HOMER3	553.189	-0.44317	0.201071	-2.20405	0.027521	0.115193
SRM	8805.7	-0.436121	0.197881	-2.20396	0.0275272	0.115193
DDN	42.0782	-0.560061	0.254158	-2.20359	0.027553	0.115276
ABTB1	181.085	0.528438	0.239871	2.20301	0.0275943	0.115423
TMEM82	429.318	0.487643	0.221371	2.20283	0.0276065	0.115449
AC026992.1	18.107	0.938436	0.426297	2.20137	0.0277101	0.115832
PXN	2862.01	0.297972	0.135353	2.20145	0.0277044	0.115832
CCDC120	666.752	0.238156	0.108198	2.20111	0.0277282	0.115876
CTD-2630F21.1	47.7122	0.588034	0.267161	2.20104	0.0277329	0.115876
SEMA3F	261.886	-0.383059	0.174111	-2.20009	0.0278007	0.116134
C16orf74	48.3354	-0.725853	0.329938	-2.19997	0.0278092	0.116144
DNASE1L2	68.6093	-0.517127	0.235146	-2.19918	0.0278651	0.116352
UTP23	423.005	0.463685	0.210929	2.1983	0.0279277	0.116588
CASP6	778.182	0.21889	0.0995849	2.19803	0.0279473	0.116644
MT1A	188.307	0.406872	0.185135	2.19771	0.0279697	0.116712
C21orf67	69.2449	-0.752263	0.342325	-2.19751	0.0279837	0.116745
HCFC1	6333.63	-0.313047	0.142485	-2.19706	0.0280165	0.116832
NBPF12	484.547	-0.533175	0.242678	-2.19705	0.0280169	0.116832
C17orf75	454.174	-0.256793	0.116898	-2.19673	0.0280396	0.116885
CERS6-AS1	265.59	0.739575	0.336676	2.19669	0.0280423	0.116885
TENC1	388.698	-0.472509	0.215111	-2.19658	0.0280505	0.116885
TTC28-AS1	295.823	-0.277893	0.126515	-2.19653	0.0280542	0.116885
RP11-91G21.1	11.8217	-1.38469	0.630469	-2.19628	0.0280717	0.116933
JADE3	23.1342	-0.97378	0.443508	-2.19563	0.0281182	0.117101
GLS2	89.872	0.593934	0.270523	2.1955	0.0281277	0.117115
CYHR1	1159.95	-0.333169	0.151779	-2.1951	0.0281566	0.117173
POLR3GL	236.186	-0.372351	0.169622	-2.19518	0.0281508	0.117173
RP11-113D6.10	139.236	0.400273	0.182353	2.19505	0.0281601	0.117173
NR2F2	1510.87	-0.272259	0.124068	-2.19444	0.0282036	0.117328
CHEK2	588.825	0.240592	0.10967	2.19378	0.0282514	0.117501
RASSF4	1013.55	0.309425	0.141056	2.19363	0.0282617	0.117519
RNF217	101.584	-0.735659	0.335376	-2.19354	0.0282687	0.117522
PRKCZ	869.31	-0.271346	0.123731	-2.19302	0.0283057	0.11765
RBFA	1274.92	-0.238685	0.108851	-2.19277	0.0283236	0.117673
UBQLN1	4875.82	-0.254166	0.115908	-2.19283	0.0283193	0.117673
KPNA5	241.374	0.473566	0.215997	2.19246	0.0283462	0.117741
TCF19	942.849	-0.285952	0.13045	-2.19205	0.0283762	0.11784
APOM	1881.07	0.531462	0.242478	2.1918	0.0283941	0.117868
CSRNP2	1011.6	-0.282692	0.128983	-2.1917	0.0284014	0.117868
FBXL20	75.7377	-0.550271	0.251066	-2.19174	0.0283984	0.117868
KIF18B	2498.34	-0.237715	0.108466	-2.19161	0.0284078	0.117869
ABLIM3	681.873	0.312929	0.14281	2.19123	0.0284351	0.117935
CXCL6	121.155	0.594478	0.2713	2.19122	0.0284362	0.117935
YEATS4	520.916	0.369163	0.168501	2.19087	0.0284611	0.118013
ODCP	19.7381	1.07753	0.491876	2.19066	0.0284767	0.118052
AC026740.1	101.453	-0.429115	0.195901	-2.19047	0.0284902	0.118082
PCK2	1260.44	0.385116	0.175822	2.19038	0.028497	0.118085
RP5-888M10.2	10.2922	-1.18319	0.540265	-2.19002	0.0285227	0.118165
ERH	3693.08	-0.15131	0.0690983	-2.18978	0.0285401	0.118212
RAB13	1326.54	0.296456	0.135414	2.18926	0.0285779	0.118343
WSB2	2813.03	-0.299175	0.136682	-2.18884	0.0286085	0.118444
GPI	6426.21	-0.316569	0.144658	-2.18839	0.0286414	0.118554
CBX4	1703.24	-0.353933	0.161755	-2.18808	0.0286641	0.118622
ABHD12	3784.43	0.293513	0.134156	2.18786	0.0286799	0.118647
TSPAN12	164.414	0.345507	0.157923	2.18782	0.0286826	0.118647
PAPSS1	1312.02	-0.239564	0.109527	-2.18726	0.0287236	0.118791
RP5-1103G7.4	46.5551	0.685883	0.313639	2.18686	0.0287528	0.118886
ROCK1P1	33.2617	0.755846	0.345741	2.18616	0.0288038	0.119071
TCF7L1	532.086	0.305765	0.139871	2.18605	0.0288119	0.119079
AC005517.3	25.0763	0.825975	0.377886	2.18578	0.028832	0.119136
DCTN1-AS1	8.85964	1.49348	0.683343	2.18555	0.0288487	0.119165
SLC35B1	1473.04	-0.311414	0.14249	-2.18551	0.0288516	0.119165
COQ7	461.58	-0.281897	0.128993	-2.18537	0.0288614	0.11918
AC016700.5	60.0767	-0.599304	0.274354	-2.18442	0.0289315	0.119434
ASGR2	6808.92	-0.352832	0.161526	-2.18436	0.0289355	0.119434
RP6-206I17.1	18.393	-1.23908	0.567394	-2.18381	0.028976	0.119575
CNTNAP4	162.31	-0.429185	0.196545	-2.18365	0.0289878	0.119576
PTGES3	16689	-0.237269	0.108658	-2.18364	0.0289887	0.119576
MBLAC1	101.491	-0.542178	0.248323	-2.18335	0.0290097	0.119637
JH8	268.617	-0.336358	0.154063	-2.18325	0.0290171	0.119641
AFM	21.6458	0.945068	0.433097	2.18212	0.0291008	0.119961
KLRC1	10.839	1.5495	0.710222	2.18171	0.0291308	0.120058
ELL3	16.0648	1.21036	0.55485	2.18143	0.0291518	0.120119
AC072062.1	95.5129	0.755823	0.34653	2.18112	0.0291748	0.120161
TIMM10	3382.72	-0.301112	0.13805	-2.18118	0.0291698	0.120161
C6orf47	637.623	-0.264482	0.121292	-2.18055	0.029217	0.120271
EEF1A1P25	9.15717	1.40938	0.646335	2.18057	0.029215	0.120271
RN7SL731P	10.3867	1.60422	0.735709	2.1805	0.0292202	0.120271
ATP6V1E1	3759.66	0.243505	0.111695	2.18009	0.0292506	0.12037
ABHD12B	19.0467	1.23356	0.565929	2.17971	0.0292792	0.120375
ARHGAP30	19.5254	-0.976526	0.447967	-2.1799	0.0292647	0.120375
FNDC4	95.1958	0.720992	0.330777	2.17969	0.0292804	0.120375
FOXP2	255.574	-0.483389	0.221774	-2.17965	0.0292835	0.120375
RP11-351A11.1	10.1542	-1.29695	0.594978	-2.17983	0.0292699	0.120375
CPE	20.0602	-1.36147	0.624889	-2.17873	0.0293514	0.120628
SUSD1	733.417	0.242903	0.111499	2.17853	0.0293667	0.120665
CA2	811.496	-0.257291	0.118122	-2.17819	0.029392	0.120717
SERTAD1	266.802	0.411737	0.189026	2.1782	0.029391	0.120717
RNF103	778.828	0.240933	0.110631	2.17781	0.0294204	0.120808
PELI1	451.617	0.484082	0.222343	2.17719	0.0294665	0.120971
TMEM154	75.1125	-0.709312	0.325926	-2.1763	0.029533	0.121217
MLF2	8992.25	-0.299828	0.137777	-2.17618	0.0295419	0.121228
MAPK1	5920.35	-0.326012	0.149837	-2.17578	0.0295719	0.121299
SAR1B	1482.57	0.31292	0.143817	2.17583	0.0295681	0.121299
C7orf26	519.515	-0.362096	0.166488	-2.1749	0.0296377	0.121543
SLC35D1	2168.12	-0.343198	0.157878	-2.17382	0.029719	0.12185
SLC15A2	36.0165	-0.885296	0.407368	-2.17321	0.0297648	0.122011
MALAT1	17395.2	0.692614	0.318792	2.17262	0.0298086	0.122165
EMC2	468.074	0.50495	0.232464	2.17216	0.0298433	0.122267
SPR	1259.39	-0.357277	0.164483	-2.17212	0.0298463	0.122267
CTC-260E6.10	81.4499	0.570433	0.26265	2.17184	0.0298678	0.12227
FUT2	52.8362	0.798537	0.367683	2.1718	0.0298704	0.12227
PTGES	36.3619	0.962613	0.443215	2.17188	0.0298644	0.12227
RIMKLA	62.571	0.832793	0.383462	2.17177	0.0298729	0.12227
AC103801.1	57.0465	0.705015	0.32479	2.17068	0.0299552	0.122381
ADCY10	74.4214	0.529317	0.243856	2.17061	0.0299606	0.122381
BAIAP2	504.61	0.353111	0.162682	2.17056	0.0299641	0.122381
CFI	1171.05	-0.313119	0.144242	-2.17079	0.0299468	0.122381
ETV7	287.075	2.76862	1.27553	2.17057	0.0299634	0.122381
HYKK	97.824	-0.393506	0.181261	-2.17094	0.029936	0.122381
INPP5A	1316.23	-0.35608	0.164035	-2.17076	0.0299493	0.122381
PPP3CC	301.049	0.289485	0.133342	2.17099	0.029932	0.122381
SNHG17	991.582	0.241328	0.111176	2.17068	0.0299556	0.122381
TARSL2	210.296	0.447335	0.206027	2.17124	0.0299127	0.122381
RP11-1038A11.3	78.277	-0.443178	0.20429	-2.16936	0.0300555	0.122728
RP11-343N15.5	268.518	0.52433	0.241762	2.16879	0.0300988	0.122859
RPL27	10833.7	-0.390869	0.180227	-2.16876	0.0301005	0.122859
UCK2	1230.99	-0.266664	0.123	-2.168	0.030159	0.123071
CTC-260E6.6	236.586	0.418503	0.193047	2.16788	0.0301677	0.12308
GID4	296.63	-0.341457	0.157524	-2.16765	0.0301854	0.123126
MARCKS	19684.3	-0.242482	0.11188	-2.16734	0.030209	0.123143
RP11-449P15.2	169.823	0.487127	0.22475	2.16742	0.0302029	0.123143
TMEM170A	924.159	0.344182	0.158795	2.16746	0.0301997	0.123143
FBXL13	16.8322	1.05203	0.485433	2.16719	0.0302201	0.123162
DIXDC1	618.439	-0.440226	0.203189	-2.16658	0.0302666	0.123325
MEGF8	2313.75	-0.329103	0.151915	-2.16636	0.0302841	0.123344
NOTCH1	693.128	-0.307374	0.141885	-2.16635	0.0302842	0.123344
AUNIP	375.695	0.268086	0.123765	2.16609	0.0303042	0.1234
AAK1	826.894	0.348314	0.160823	2.16582	0.0303252	0.123459
AC133528.2	69.3206	-0.476253	0.219952	-2.16526	0.0303679	0.123606
SSX1	51.9762	0.524137	0.242115	2.16483	0.0304009	0.123714
TCFL5	210.323	-0.298668	0.137975	-2.16466	0.0304135	0.123739
AC005943.5	93.6436	-0.463612	0.214262	-2.16376	0.0304831	0.123964
BMS1	2444.91	0.395948	0.183011	2.16352	0.0305012	0.123964
CRIPT	186.335	-0.415437	0.19202	-2.16352	0.0305015	0.123964
NT5C3B	922.445	-0.364513	0.168466	-2.16372	0.0304862	0.123964
RAPH1	1269.02	-0.393853	0.182036	-2.1636	0.0304949	0.123964
DAZAP1	4695.76	-0.293208	0.135584	-2.16256	0.0305751	0.124237
EYA4	157.226	-0.638873	0.295446	-2.1624	0.0305873	0.124259
HPR	102.686	-0.450724	0.208453	-2.16223	0.0306001	0.124259
KDM4A-AS1	75.8805	-0.421787	0.195067	-2.16227	0.0305976	0.124259
RPS13	6831.06	-0.284786	0.131782	-2.16104	0.0306926	0.124608
C7orf55	359.798	-0.319246	0.147749	-2.16073	0.0307166	0.124679
MIR17HG	80.972	-0.663928	0.307315	-2.16041	0.0307406	0.12475
LRRC49	75.0626	0.495951	0.229591	2.16015	0.0307608	0.124786
STX5	1545.56	-0.333507	0.154392	-2.16013	0.0307626	0.124786
MLLT11	226.509	-0.407659	0.188746	-2.15983	0.0307857	0.124826
RP11-366L20.2	88.275	0.683226	0.316326	2.15988	0.0307819	0.124826
ACOT7	4405.97	-0.336268	0.155706	-2.15963	0.0308014	0.124864
RP11-893F2.5	12.5164	1.07243	0.496616	2.15947	0.0308139	0.124888
AKR1C3	59.7224	-0.55846	0.258632	-2.15929	0.0308279	0.124918
SIRT5	242.06	0.34049	0.157711	2.15895	0.0308544	0.124999
WDR45	1581.32	0.3049	0.141254	2.15852	0.0308871	0.125105
ANKS3	589.364	-0.220271	0.102065	-2.15814	0.030917	0.125179
THAP10	192.352	0.422406	0.195729	2.15812	0.0309186	0.125179
FAM221B	9.57475	1.49932	0.694941	2.15747	0.030969	0.125356
PHACTR2	1866.99	0.519026	0.240602	2.1572	0.0309901	0.125415
APBB1	997.319	-0.320751	0.148716	-2.15679	0.0310217	0.125516
AJ006998.2	24.4212	0.960113	0.44522	2.15649	0.0310451	0.125533
SEC61A1	14352.2	-0.279708	0.1297	-2.15657	0.0310395	0.125533
TSSK5P1	9.12096	-1.35745	0.629472	-2.15649	0.0310455	0.125533
RP11-282K24.3	29.1253	0.773345	0.358678	2.1561	0.0310762	0.12563
UBE2G1	1949.96	-0.314338	0.14582	-2.15566	0.0311101	0.125741
CTD-2186M15.3	17.971	-0.934422	0.433501	-2.15552	0.0311209	0.125757
MANEAL	1351.22	-0.365989	0.169801	-2.1554	0.0311303	0.125769
COPRS	893.043	-0.403844	0.187421	-2.15474	0.0311821	0.125925
YTHDF1	1598.36	-0.267893	0.124326	-2.15476	0.0311809	0.125925
DSEL	53.679	0.582268	0.270298	2.15417	0.0312266	0.126078
FKBP3	898.835	0.254104	0.117981	2.15377	0.0312581	0.126178
SETD7	2325.27	0.420281	0.195166	2.15345	0.0312831	0.126252
AC025335.1	22.902	-0.788803	0.366414	-2.15276	0.0313372	0.126384
CTD-2541M15.4	30.1937	-0.950199	0.441382	-2.15278	0.0313359	0.126384
RSL1D1	4851.33	-0.145083	0.0673902	-2.15288	0.0313279	0.126384
RTFDC1	3455.19	-0.26035	0.120941	-2.1527	0.0313422	0.126384
TUBA1B	74267.7	-0.309014	0.143567	-2.15241	0.0313654	0.12645
TTF2	725.306	-0.402457	0.187	-2.15218	0.0313834	0.126496
LINC01140	14.802	-0.995513	0.462595	-2.15202	0.0313958	0.126519
DCAF4	316.99	-0.340827	0.158402	-2.15166	0.0314243	0.126568
FBXL16	18.8205	1.20662	0.560821	2.15153	0.0314344	0.126568
HIST1H4E	12.9528	-1.09946	0.510957	-2.15177	0.0314157	0.126568
TIMP1	1187.25	0.362636	0.168542	2.15161	0.0314281	0.126568
JMJD7-PLA2G4B	167.344	-0.72385	0.336511	-2.15104	0.0314727	0.126695
CAMKK2	1008.65	-0.293059	0.136248	-2.15092	0.0314824	0.1267
RHOT1	456.941	-0.452412	0.210344	-2.15082	0.0314907	0.1267
TMEM176A	209.079	0.442104	0.205555	2.15078	0.0314937	0.1267
DNALI1	15.3401	1.12143	0.521508	2.15036	0.031527	0.126807
FBXO3	358.128	-0.488071	0.227047	-2.14965	0.0315832	0.126979
NKAIN1	33.9486	-1.11895	0.520519	-2.14968	0.0315806	0.126979
WNT11	29.7092	0.904815	0.420953	2.14944	0.0315994	0.127017
GMPPB	1751.41	-0.316039	0.147046	-2.14925	0.0316148	0.127053
CCDC153	13.9209	1.01655	0.473116	2.14863	0.0316639	0.127205
RP4-769N13.6	48.9142	-0.647817	0.301516	-2.14853	0.0316713	0.127205
ZNF324B	104.44	-0.455616	0.212061	-2.14852	0.0316728	0.127205
ATXN7L3	1795.11	-0.269305	0.125362	-2.14821	0.0316968	0.127275
CTGF	18069.2	0.346725	0.161426	2.14789	0.0317228	0.127351
DSN1	1014.42	-0.226559	0.105484	-2.1478	0.0317293	0.127351
AL512652.1	9.07666	-1.37684	0.641256	-2.14709	0.0317858	0.127552
SEC24D	1470.03	-0.307527	0.143236	-2.147	0.031793	0.127554
MRPL30	338.991	-0.770307	0.358799	-2.1469	0.0318009	0.127558
RP11-404P21.3	27.7862	-0.84786	0.395056	-2.14618	0.0318587	0.127763
CDKAL1	242.921	-0.367108	0.17117	-2.1447	0.0319772	0.128212
ITPR3	2161.91	0.272771	0.127189	2.1446	0.0319845	0.128214
RP11-119F19.2	39.6793	-0.634541	0.295902	-2.14443	0.0319988	0.128244
SSH3	3967.24	0.282539	0.131763	2.1443	0.0320085	0.128256
CTD-2031P19.3	24.9086	0.759087	0.354125	2.14355	0.0320686	0.128443
THBS3	36.4429	0.813693	0.379588	2.14362	0.0320631	0.128443
IFT52	912.677	0.234579	0.109453	2.1432	0.0320969	0.128529
PAXIP1-AS1	116.63	-0.413317	0.192906	-2.14258	0.0321466	0.128701
ETV1	123.596	-0.498696	0.232801	-2.14216	0.0321805	0.12881
DKC1	3534.49	-0.230946	0.107822	-2.14191	0.0322005	0.128863
LINC00635	14.7558	1.17	0.546302	2.14168	0.0322192	0.128874
RP11-458D21.1	84.2091	-0.490644	0.229099	-2.14162	0.0322237	0.128874
TFF2	18.1803	1.00559	0.46954	2.14165	0.032222	0.128874
AC125232.1	412.805	-0.36137	0.168744	-2.14153	0.0322309	0.128876
GFPT1	3795.9	-0.318247	0.148652	-2.14089	0.0322828	0.129057
PPM1A	1115.65	-0.231729	0.10826	-2.14049	0.0323154	0.12916
NIPA2	1856.09	-0.280835	0.131214	-2.14029	0.0323312	0.129196
BMS1P5	184.406	0.375459	0.175454	2.13993	0.0323606	0.129259
PCDHGB7	14.4658	-1.41467	0.661058	-2.14001	0.0323543	0.129259
GYG2	1694.16	-0.27996	0.130866	-2.13929	0.0324125	0.129439
P2RY2	59.7316	0.587018	0.274464	2.13878	0.0324538	0.129559
SPATA1	32.752	1.05581	0.493655	2.13875	0.0324559	0.129559
EME1	268.767	-0.376503	0.176061	-2.13848	0.0324782	0.129593
SMURF2	236.034	0.566123	0.264732	2.13848	0.032478	0.129593
DDR1-AS1	78.4404	0.463662	0.21689	2.13778	0.032535	0.129793
ABCC1	728.58	-0.255107	0.119345	-2.13756	0.0325525	0.129808
PYCR1	3614.14	-0.362339	0.16951	-2.13757	0.0325515	0.129808
TMEM167B	711.335	-0.265554	0.124247	-2.13731	0.0325727	0.129861
INHA	12.5896	-1.32769	0.621279	-2.13703	0.0325959	0.129927
C6orf132	56.5017	0.707086	0.330955	2.13651	0.0326382	0.130068
RP11-1151M9.1	82.4699	0.624972	0.292703	2.13518	0.0327463	0.130472
DSG2	1133.84	0.548495	0.256915	2.13493	0.032767	0.130527
RP11-423O2.5	43.77	-0.687522	0.322104	-2.13447	0.0328043	0.130621
ZNF316	734.726	-0.281973	0.132104	-2.13448	0.0328036	0.130621
RP11-432J22.2	26.1629	-0.742005	0.347669	-2.13423	0.0328241	0.130672
SDE2	1124.36	-0.304876	0.142893	-2.1336	0.0328758	0.130851
KLF12	358.583	0.374886	0.175724	2.13337	0.0328942	0.130897
RARG	53.6579	0.579803	0.271825	2.133	0.0329248	0.130991
HDAC4	777.7	-0.500683	0.234747	-2.13286	0.0329359	0.131008
CD28	8.65207	1.2316	0.577692	2.13194	0.033012	0.131071
FLYWCH1	1136.74	-0.290927	0.136464	-2.13189	0.0330156	0.131071
HMMR	949.047	0.633891	0.297313	2.13207	0.0330013	0.131071
HNRNPL	14300.4	-0.247771	0.116219	-2.13193	0.0330128	0.131071
LINC00648	65.4435	-1.00304	0.470503	-2.13184	0.0330198	0.131071
MCEE	241.855	-0.344954	0.161811	-2.13183	0.0330206	0.131071
NLRX1	375.084	0.379146	0.177816	2.13224	0.032987	0.131071
OSGEP	1004.77	0.335965	0.157568	2.1322	0.0329907	0.131071
RANBP1	12676.1	-0.26184	0.122806	-2.13214	0.032995	0.131071
SRRD	992.381	-0.359612	0.168646	-2.13235	0.0329784	0.131071
SLC35G2	219.724	-0.318833	0.149584	-2.13145	0.0330517	0.131167
AC002451.3	11.1023	1.24682	0.585051	2.13113	0.033078	0.131217
S100A6	664.664	0.353519	0.165882	2.13115	0.0330767	0.131217
ELL	847.081	-0.303613	0.142473	-2.13102	0.0330872	0.131226
WBP11	4727.78	-0.21058	0.0988397	-2.13052	0.0331285	0.131363
DHX57	527.046	-0.401299	0.188369	-2.13039	0.0331396	0.131379
PRDM13	11.272	-1.1603	0.544669	-2.13029	0.0331479	0.131385
CLU	18779.9	0.337382	0.158391	2.13006	0.0331664	0.131431
STRBP	808.47	-0.434051	0.203808	-2.1297	0.0331961	0.131514
WDR45B	3681.44	-0.216836	0.101818	-2.12964	0.0332011	0.131514
C17orf62	1259.06	-0.309478	0.145371	-2.12888	0.0332642	0.131681
OTUD7A	15.5916	1.3664	0.641835	2.12889	0.0332633	0.131681
SHQ1	174.105	-0.513157	0.241033	-2.12899	0.0332551	0.131681
AC002116.8	26.4723	1.11655	0.52493	2.12704	0.0334163	0.132256
KIFC1	2694.93	-0.260974	0.12272	-2.12658	0.0334546	0.132353
RP11-14I17.2	12.6706	1.02428	0.481639	2.12666	0.0334486	0.132353
PROSER2-AS1	37.6298	0.913457	0.429609	2.12625	0.0334822	0.132434
AHI1	402.855	0.571096	0.268606	2.12615	0.0334909	0.132441
RP11-589N15.2	21.0474	0.832564	0.391683	2.12561	0.0335362	0.132593
TMEM53	500.945	-0.395944	0.186301	-2.1253	0.0335619	0.132667
SCGB2B2	10.6527	1.17874	0.554655	2.12517	0.0335727	0.132682
SCCPDH	3774.79	-0.145514	0.0685003	-2.12429	0.033646	0.132944
COX7B	1223.05	-0.248494	0.116998	-2.12392	0.0336769	0.133039
ADCYAP1	27.2449	0.840046	0.39559	2.12353	0.0337097	0.133141
TRIM17	89.3049	0.531324	0.250225	2.12338	0.0337218	0.133161
TMLHE	137.174	-0.345597	0.162769	-2.12324	0.0337338	0.133181
GIGYF1	2556.02	0.294357	0.138665	2.1228	0.0337708	0.133299
RP11-252A24.7	368.093	0.248641	0.117154	2.12234	0.0338095	0.133424
EXOSC6	1178.11	-0.282603	0.13317	-2.12213	0.0338272	0.133466
POLD4	1541.12	0.397912	0.187524	2.12193	0.033844	0.133505
RGS10	146.27	-0.426944	0.201241	-2.12155	0.0338755	0.133602
SLC7A11-AS1	13.1696	1.77712	0.83781	2.12115	0.0339091	0.133706
C1orf63	948.64	0.384569	0.18132	2.12093	0.0339274	0.133717
GALM	909.13	0.260885	0.12301	2.12085	0.0339344	0.133717
LRRFIP2	2260.91	0.167307	0.0788892	2.12079	0.0339397	0.133717
XPC	1676.83	-0.219561	0.103528	-2.12079	0.0339391	0.133717
PAX8	86.6318	0.47463	0.223833	2.12046	0.0339672	0.133797
RP11-325F22.5	9.64724	-1.24206	0.585787	-2.12033	0.0339778	0.133811
MSRB1	3072.65	-0.37768	0.178134	-2.12021	0.0339886	0.133814
PCBP1	16724.7	-0.349341	0.164771	-2.12016	0.0339926	0.133814
ZNF221	32.0566	0.861309	0.406436	2.11917	0.0340757	0.134114
LSS	4373.74	0.284309	0.134198	2.11858	0.0341261	0.134256
PCDP1	39.1817	0.598224	0.28236	2.11866	0.0341192	0.134256
AC006486.1	22.9457	0.724306	0.341915	2.11838	0.0341432	0.134268
DHX16	2731.18	-0.236176	0.111488	-2.11841	0.0341407	0.134268
PANK2	1070.19	-0.210863	0.0995562	-2.11803	0.0341723	0.134355
JMJD1C	760.165	0.720012	0.339998	2.11769	0.0342013	0.134441
C6orf52	25.2659	-0.84061	0.396967	-2.11758	0.0342105	0.13445
GYS2	17.1029	0.829162	0.391625	2.11724	0.0342398	0.134537
CD207	24.7249	-0.774708	0.365959	-2.11693	0.034266	0.134612
XPO5	3217.65	-0.216086	0.102081	-2.1168	0.0342767	0.134627
FAM132B	31.8321	-0.991854	0.468592	-2.11667	0.0342879	0.134643
HEY2	16.915	0.99903	0.472008	2.11655	0.0342978	0.134654
TNRC6C	486.16	-0.341511	0.161377	-2.11623	0.0343252	0.134734
C19orf12	692.087	-0.239623	0.113259	-2.11571	0.0343696	0.13488
FBXW2	2737.55	-0.233052	0.110158	-2.11561	0.0343776	0.134884
AP3D1	7679.31	-0.321458	0.151953	-2.1155	0.0343873	0.134894
GSTCD	532.841	-0.431307	0.203901	-2.11527	0.0344066	0.134942
PRKAR1A	2990.28	-0.271324	0.128289	-2.11494	0.0344354	0.135027
PTPRN2	26.5595	-0.811655	0.383935	-2.11404	0.0345115	0.135298
ATP1B1	4337.03	-0.267623	0.126616	-2.11367	0.0345438	0.135396
YEATS2-AS1	51.2848	-0.543619	0.257291	-2.11286	0.0346128	0.135639
SLC35E2	144.34	-0.450923	0.213449	-2.11255	0.034639	0.135714
PLS1	441.684	0.605722	0.286757	2.11232	0.034659	0.135736
RP11-332H14.2	93.0152	-0.533755	0.252685	-2.11233	0.0346581	0.135736
P2RX5	10.9435	-1.5069	0.713545	-2.11185	0.0346996	0.135867
C9orf156	201.026	0.352068	0.166803	2.11068	0.0347998	0.136205
SLC9A7	90.4757	0.50002	0.2369	2.11068	0.0348	0.136205
SART1	3350.86	-0.301867	0.143077	-2.10983	0.0348732	0.136463
SCGB3A2	238.062	0.541338	0.256766	2.10829	0.0350056	0.136953
TAP2	2222.84	-0.406207	0.192704	-2.10794	0.0350366	0.137046
TEX40	15.422	-1.01694	0.482455	-2.10784	0.0350452	0.137052
TIMM50	2491.34	-0.292741	0.138937	-2.107	0.0351176	0.137279
TYSND1	310.767	-0.358675	0.170226	-2.10705	0.0351134	0.137279
DIAPH2-AS1	10.4221	1.28108	0.6081	2.10669	0.0351446	0.137328
KDM4A	1973.35	-0.212999	0.101105	-2.10672	0.0351423	0.137328
FOXD2-AS1	124.957	-0.367091	0.174277	-2.10636	0.0351728	0.137406
LINC00842	22.278	0.999627	0.474591	2.10629	0.0351791	0.137406
OR2A1-AS1	145.471	0.444788	0.211224	2.10577	0.0352247	0.137556
SHARPIN	1033.88	0.355756	0.168963	2.10552	0.035246	0.137611
PRDM11	82.1201	-0.580443	0.275699	-2.10535	0.0352611	0.137614
RENBP	11.1334	1.31071	0.622554	2.10537	0.035259	0.137614
PMM1	563.584	0.385017	0.182916	2.10488	0.0353015	0.137739
RSRC2	1934.69	0.421785	0.200391	2.10481	0.0353078	0.137739
H2AFX	4620.53	-0.370241	0.175929	-2.1045	0.0353352	0.137818
IFITM3	8252.96	0.392959	0.186742	2.10428	0.0353536	0.137862
EEF1B2	7899.4	-0.269703	0.128188	-2.10397	0.0353814	0.137914
LTK	51.7991	-0.800323	0.380387	-2.10397	0.0353811	0.137914
AC099684.1	64.0225	-0.553057	0.262904	-2.10365	0.0354091	0.137965
PURB	1247.87	-0.3571	0.16975	-2.10368	0.0354062	0.137965
CCDC51	688.838	0.269929	0.128329	2.10342	0.0354291	0.138001
CTC-251D13.1	30.262	-0.748651	0.355928	-2.10338	0.0354329	0.138001
ARHGAP29	1255.11	0.618059	0.293883	2.10308	0.035459	0.138075
AL450992.2	36.196	-0.674737	0.320909	-2.10258	0.0355022	0.138215
RAB2A	2425.85	-0.184092	0.087563	-2.10239	0.0355191	0.138224
RPL32	29801	-0.364713	0.173473	-2.10242	0.0355166	0.138224
PDE11A	123.072	-0.543923	0.258734	-2.10225	0.0355315	0.138244
RP11-691G17.1	134.524	0.566975	0.269779	2.10162	0.0355862	0.138429
MCM5	3990.15	-0.294342	0.140064	-2.10149	0.0355978	0.138446
RP11-958N24.2	19.379	-1.01142	0.481335	-2.10128	0.0356166	0.13849
SLC25A21-AS1	13.6432	-1.03513	0.492689	-2.10099	0.0356421	0.138561
SLC11A1	38.9483	1.03499	0.492841	2.10004	0.0357256	0.138857
RP11-166O4.6	27.1097	0.756772	0.360387	2.09989	0.0357385	0.138879
FRRS1	369.349	-0.47629	0.226831	-2.09976	0.03575	0.138896
RFX6	13.8847	0.975144	0.46454	2.09916	0.0358028	0.139073
GULP1	228.185	0.537849	0.256256	2.09888	0.0358279	0.139142
MYO9B	3888.81	-0.256889	0.122403	-2.09871	0.0358429	0.139171
RP11-13N13.6	15.2652	0.981472	0.467677	2.09861	0.0358511	0.139175
TMEM248	2093.75	-0.286664	0.136602	-2.09853	0.0358586	0.139176
ELMOD3	355.243	-0.296693	0.141412	-2.09808	0.0358983	0.139188
RBBP4	4626.05	-0.318133	0.151626	-2.09815	0.0358923	0.139188
RP11-163E9.2	26.92	-0.834672	0.397811	-2.09816	0.0358908	0.139188
RP6-91H8.5	53.3332	0.65154	0.31054	2.09809	0.0358975	0.139188
ZNF630	28.776	0.705515	0.336244	2.09823	0.0358851	0.139188
SPATC1L	377.24	-0.437828	0.208732	-2.09755	0.0359446	0.139339
GTF2I	9060.91	-0.202133	0.0963795	-2.09726	0.0359702	0.13941
CDH24	461.269	0.306487	0.146151	2.09706	0.035988	0.139448
MAF	441.484	0.472936	0.22554	2.0969	0.036002	0.139448
PNPLA4	150.202	-0.40185	0.191635	-2.09696	0.0359975	0.139448
SMIM1	63.4803	-0.585501	0.279238	-2.09678	0.0360127	0.139461
STAT6	2864.64	0.335844	0.160198	2.09643	0.0360442	0.139555
PIK3R4	849.959	0.287863	0.137344	2.09593	0.0360888	0.139699
ATXN7L1	170.845	0.474455	0.226446	2.09522	0.0361516	0.139914
RPAP1	1893.44	-0.249894	0.119365	-2.09354	0.0363011	0.140464
ERCC2	1408.68	-0.312226	0.149274	-2.09163	0.0364721	0.141097
RP11-503E24.2	15.0381	1.36129	0.650873	2.09148	0.0364849	0.141118
MAGI1	477.65	-0.34088	0.162999	-2.0913	0.0365016	0.141154
CTAGE5	971.732	0.369453	0.176705	2.09078	0.0365474	0.141302
AK1	821.148	-0.38595	0.184647	-2.09021	0.0365992	0.141389
CAPN12	92.5116	0.67639	0.3236	2.0902	0.0365996	0.141389
CTD-3193O13.9	22.5379	-1.10436	0.528308	-2.09037	0.0365842	0.141389
NTMT1	973.325	-0.330703	0.158208	-2.0903	0.0365909	0.141389
GOLGB1	2645.24	0.596537	0.285462	2.08973	0.0366423	0.141525
PURG	36.6604	-0.823302	0.393992	-2.08964	0.0366501	0.141527
DSCR9	43.2123	0.586218	0.280562	2.08944	0.0366677	0.141566
PPP2R5C	1189.59	-0.238085	0.113957	-2.08925	0.0366856	0.141578
TREM1	39.4165	-0.919029	0.439873	-2.08931	0.0366802	0.141578
VPS18	1566.04	-0.367157	0.17578	-2.08873	0.036732	0.141728
CAPRIN1	7414.84	-0.294484	0.141005	-2.08846	0.0367565	0.141737
MUC20	137.84	0.403472	0.193184	2.08853	0.0367499	0.141737
RABGGTB	2131.75	0.368275	0.176331	2.08855	0.0367487	0.141737
CCDC19	19.4949	0.872794	0.417973	2.08816	0.0367836	0.141809
ZNF689	710.594	-0.340657	0.163143	-2.08809	0.0367901	0.141809
POU6F1	89.111	-0.506424	0.242549	-2.08792	0.0368052	0.141838
RP11-529E10.6	27.8717	0.666231	0.319124	2.08769	0.036826	0.14187
RP3-508I15.21	40.3572	0.756793	0.362507	2.08766	0.0368282	0.14187
GEMIN8	74.5561	-0.511456	0.245035	-2.08728	0.0368629	0.141926
VDAC1P8	15.7525	0.924604	0.442943	2.08741	0.0368508	0.141926
ZNF815P	14.8958	-0.950306	0.45529	-2.08726	0.0368651	0.141926
SIK3	1201.1	-0.278713	0.13356	-2.0868	0.0369058	0.142054
LAMTOR5-AS1	36.1752	0.736512	0.352993	2.08648	0.0369353	0.142138
COMMD9	800.918	-0.291696	0.13982	-2.08623	0.0369581	0.142169
DIS3L2	678.498	-0.270931	0.129861	-2.08631	0.0369508	0.142169
MCU	1191.29	-0.242896	0.116482	-2.08527	0.0370448	0.142474
TOB2	1488.68	0.286497	0.137406	2.08503	0.0370665	0.142528
RPS6	21917.7	-0.292232	0.140189	-2.08455	0.0371104	0.142668
CDIPT	2137.11	0.349311	0.167603	2.08415	0.0371464	0.142766
HEATR5A	4810.83	-0.265398	0.127352	-2.08398	0.0371622	0.142766
KIAA0020	1061.59	0.499278	0.239584	2.08394	0.0371658	0.142766
MSI1	614.394	-0.318463	0.152813	-2.08401	0.0371596	0.142766
SNAPC1	172.076	0.546199	0.262152	2.08352	0.0372035	0.142853
TRIQK	341.721	0.605464	0.290585	2.0836	0.0371965	0.142853
STK38L	496.946	0.456954	0.219402	2.08272	0.0372764	0.143104
ALDOC	168.917	0.561055	0.269455	2.08218	0.0373257	0.143179
ANKRD53	31.6314	0.922944	0.443241	2.08226	0.0373183	0.143179
CCDC12	1304.25	0.272399	0.13082	2.08224	0.0373207	0.143179
CPD	3787.79	0.559264	0.268603	2.08212	0.0373317	0.143179
GCDH	928.044	-0.361851	0.173791	-2.0821	0.0373335	0.143179
DNAH7	10.9723	1.2722	0.611175	2.08156	0.037383	0.14334
AKAP13	2349.92	0.300931	0.144581	2.08141	0.0373966	0.143364
2021-09-15	3711.91	-0.229899	0.110467	-2.08115	0.03742	0.143411
TRIM39	387.991	-0.243563	0.117035	-2.08111	0.037424	0.143411
AC108463.1	12.7849	-1.30957	0.629368	-2.08077	0.0374553	0.143444
ALDH18A1	3598.05	-0.269196	0.129373	-2.08077	0.0374545	0.143444
CCDC74A	35.3447	-0.878703	0.42228	-2.08085	0.0374473	0.143444
AC010761.8	155.759	-0.34637	0.166484	-2.0805	0.0374798	0.143509
DYRK3	39.0334	-0.63969	0.30751	-2.08023	0.0375048	0.143543
GMCL1	834.755	0.47828	0.229925	2.08016	0.0375113	0.143543
TIFA	204.186	0.408678	0.19645	2.08032	0.0374965	0.143543
RP11-347P5.1	9.22697	1.40875	0.677438	2.07952	0.0375694	0.143737
ARAP3	162.721	-0.390166	0.187646	-2.07926	0.0375931	0.14375
FAM115A	6441.18	0.459928	0.221197	2.07927	0.0375928	0.14375
NUP214	2341.5	-0.229732	0.110494	-2.07915	0.0376039	0.14375
PHF23	1782.34	-0.271415	0.130546	-2.07907	0.0376106	0.14375
RFC5	950.758	-0.249987	0.120233	-2.07918	0.0376006	0.14375
LAPTM4A	4346.81	0.186428	0.0896818	2.07877	0.0376387	0.143829
MACF1	4950.76	-0.361827	0.174088	-2.07842	0.0376706	0.143914
RP11-53O19.1	37.4833	0.757832	0.36463	2.07836	0.0376762	0.143914
NUP205	4455.1	-0.204366	0.0983496	-2.07795	0.037714	0.14403
GUSBP9	83.9507	0.675497	0.325187	2.07726	0.0377779	0.144245
PMS2CL	315.923	0.294978	0.142028	2.0769	0.0378108	0.144342
AL844853.2	50.4854	0.525667	0.253138	2.07661	0.0378378	0.144358
CR759784.1	50.4854	0.525667	0.253138	2.07661	0.0378378	0.144358
CR933877.1	50.4854	0.525667	0.253138	2.07661	0.0378378	0.144358
CARF	99.0632	0.426787	0.205576	2.07606	0.0378887	0.144523
SSH2	612.36	0.287015	0.138296	2.07537	0.037952	0.144736
ITFG2	543.457	-0.301895	0.145481	-2.07516	0.0379718	0.144782
DAP3	5474.5	0.174604	0.0841486	2.07495	0.0379911	0.144827
UBQLN4	2963.66	-0.229252	0.110509	-2.07452	0.0380311	0.14495
VWA9	1366.32	-0.230021	0.110894	-2.07425	0.0380565	0.145018
BCL2	9.90456	-1.25835	0.606836	-2.07363	0.0381138	0.145207
SLC22A4	10.4323	1.44905	0.698985	2.07308	0.0381649	0.145373
SDHC	2680.3	-0.206862	0.0997915	-2.07294	0.0381774	0.145392
FAM134C	1184.08	-0.257455	0.124223	-2.07252	0.038217	0.145513
PCDHGC4	10.3812	1.22422	0.590713	2.07244	0.0382246	0.145513
CDH4	123.114	-0.410619	0.198164	-2.07211	0.0382549	0.145558
CPOX	1454.73	-0.265071	0.127918	-2.0722	0.0382468	0.145558
RP3-337H4.8	23.9664	0.761861	0.367682	2.07206	0.0382594	0.145558
RP5-837J1.2	180.237	-0.4322	0.208595	-2.07196	0.0382691	0.145566
RP11-231C14.4	789.577	-0.31124	0.150256	-2.07139	0.0383221	0.145739
GPR85	143.633	0.608153	0.293717	2.07054	0.0384017	0.145989
TMEM79	153.869	-0.389024	0.187887	-2.07052	0.0384033	0.145989
KRBOX4	253.031	-0.351627	0.16984	-2.07034	0.0384208	0.146027
DPYD	302.59	-0.549908	0.26566	-2.06997	0.038455	0.146128
SHFM1	3270.54	0.287313	0.138834	2.06946	0.0385025	0.146279
IDS	442.24	0.335387	0.162082	2.06925	0.0385226	0.146326
SART3	2411.74	-0.244008	0.117945	-2.06883	0.0385619	0.146446
RPS10-NUDT3	14.6166	-1.04209	0.503824	-2.06835	0.0386068	0.146587
BTN3A1	190.417	0.538331	0.260342	2.06778	0.0386604	0.146762
PEG10	19266.7	0.293221	0.141846	2.06717	0.038718	0.146951
GCN1L1	6733.98	-0.268013	0.129686	-2.06663	0.0387695	0.147059
RP11-65J3.1	100.23	-0.459081	0.222135	-2.06668	0.0387643	0.147059
TTC21B	345.321	0.649265	0.314159	2.06667	0.0387649	0.147059
ZNF655	1085.38	0.333085	0.161185	2.06648	0.0387831	0.147081
RNASEK	1065.01	0.455336	0.220359	2.06633	0.0387972	0.147105
RP11-254I22.3	10.9035	-1.15909	0.561287	-2.06506	0.0389172	0.147531
GALNT2	6263.7	0.247497	0.119885	2.06446	0.0389744	0.147654
MBD5	325.998	0.261265	0.126556	2.06442	0.038978	0.147654
MT-TP	1047.49	0.347553	0.168357	2.06439	0.0389808	0.147654
PEAK1	1092.64	0.499593	0.242004	2.0644	0.0389798	0.147654
PRR5	816.372	-0.344404	0.166936	-2.06309	0.0391038	0.148091
RP11-216N14.7	10.5195	1.09031	0.528508	2.063	0.039113	0.148096
GALNT1	2741.44	0.498043	0.241503	2.06227	0.0391825	0.14833
AC253576.3	44.2898	-0.748851	0.363278	-2.06137	0.0392677	0.148593
CDCP1	29.7509	0.621389	0.301441	2.0614	0.039265	0.148593
NUP188	4148.49	-0.258043	0.125226	-2.06062	0.0393391	0.148834
VWA8	1492.23	-0.396828	0.192627	-2.06008	0.0393907	0.149
ZNF771	179.506	-0.352924	0.171338	-2.05981	0.0394165	0.149067
HOXC8	119.828	-0.436746	0.212053	-2.05961	0.039436	0.149112
CCDC104	297.807	0.389961	0.18948	2.05805	0.0395851	0.149594
PPP1R3E	178.872	0.398965	0.193856	2.05805	0.039585	0.149594
RBMS1	1128.55	-0.411796	0.200092	-2.05803	0.0395871	0.149594
TRIB3	3366.93	-0.379958	0.184642	-2.05781	0.0396084	0.149645
HLTF	736.745	-0.604793	0.293951	-2.05746	0.0396417	0.149741
TMEM44	324.761	-0.251715	0.122353	-2.05728	0.0396594	0.149778
NUP85	1486.99	-0.283233	0.137725	-2.05652	0.0397327	0.150025
RP11-983P16.2	16.5074	0.947688	0.460957	2.05591	0.0397909	0.150215
RP11-169K16.9	98.9355	-0.419072	0.203874	-2.05554	0.039827	0.150321
CEP192	1584.36	0.651042	0.316839	2.05481	0.0398977	0.150559
RP11-317L10.1	20.2829	0.80379	0.391254	2.05439	0.0399376	0.150679
PROCA1	70.8758	0.535671	0.260815	2.05384	0.0399913	0.150852
CDCA5	2038.58	-0.271641	0.132281	-2.05352	0.0400226	0.15094
RAP2B	1650.72	-0.225565	0.10987	-2.05301	0.040072	0.151076
TK2	302.618	0.356842	0.173817	2.05298	0.0400745	0.151076
ZBTB34	323.97	-0.329521	0.160534	-2.05266	0.0401056	0.151164
AC004156.3	10.2662	1.06239	0.517635	2.05239	0.0401318	0.151232
HNRNPUL2-BSCL2	3618.52	-0.205535	0.100161	-2.05204	0.0401656	0.15133
ZNF266	396.968	-0.328749	0.160218	-2.05189	0.04018	0.151354
PHLPP2	1067.97	0.341478	0.166428	2.05181	0.0401883	0.151355
AASDH	195.89	0.496347	0.241961	2.05135	0.0402329	0.151487
ANKRD6	58.9453	-0.492393	0.240041	-2.05129	0.0402391	0.151487
OTUD5	3489.54	-0.282172	0.137603	-2.05063	0.0403031	0.151698
CYP4V2	195.436	-0.392901	0.191608	-2.05055	0.0403113	0.151699
TM2D1	478.269	0.204253	0.0996231	2.05026	0.0403395	0.151775
DPH1	965.183	-0.305014	0.148783	-2.05006	0.040359	0.151818
TFDP1	2942.3	-0.254891	0.124355	-2.0497	0.0403937	0.151919
OTUD6B	138.401	-0.745876	0.363972	-2.04927	0.0404358	0.152017
ZNF205-AS1	8.97585	1.07556	0.524831	2.04935	0.0404283	0.152017
ARAP1	1882.21	-0.278344	0.135843	-2.04902	0.0404604	0.15208
GLRX3	2791.82	-0.192907	0.0941735	-2.04843	0.0405183	0.152267
RP11-689C9.1	10.0455	1.20629	0.589044	2.04788	0.0405714	0.152437
ZBTB8B	42.0003	0.558023	0.272536	2.04752	0.0406069	0.15254
RP11-328M4.2	20.798	-0.865832	0.42295	-2.04713	0.0406457	0.152626
RP11-803B1.8	24.8502	1.12467	0.549384	2.04715	0.0406436	0.152626
TMEM212	136.211	0.464201	0.226824	2.04652	0.0407051	0.152819
EFNB3	9.46284	-1.2846	0.627787	-2.04624	0.0407326	0.152862
RMND1	718.869	0.205813	0.100581	2.04624	0.0407328	0.152862
CDC23	1191.35	-0.357427	0.174766	-2.04518	0.0408371	0.153206
RP11-166P13.4	60.0018	0.60158	0.29415	2.04515	0.0408404	0.153206
AQR	1129.39	0.471765	0.23069	2.04501	0.0408535	0.153225
MKLN1	1334.44	0.278227	0.136076	2.04465	0.0408895	0.15333
KIF1B	3312.75	-0.271924	0.133017	-2.04428	0.0409254	0.153434
ARHGAP39	400.674	-0.280749	0.137372	-2.04371	0.0409818	0.153615
TMEM80	304.888	-0.298139	0.145893	-2.04354	0.0409989	0.153649
RPL17-C18orf32	40.9611	-0.794725	0.389137	-2.04228	0.041124	0.154088
RNF38	1972.92	-0.309059	0.151402	-2.04131	0.0412201	0.154417
XXbac-BPGBPG55C20.1	23.1324	-0.836944	0.410089	-2.04088	0.0412625	0.154546
AL592188.1	129.826	-0.594342	0.291298	-2.04032	0.0413182	0.154662
AL592188.2	129.826	-0.594342	0.291298	-2.04032	0.0413182	0.154662
PRCD	18.6926	0.82574	0.404684	2.04046	0.0413049	0.154662
SLC16A11	16.045	1.31346	0.643775	2.04024	0.041326	0.154662
TCTA	878.594	-0.29204	0.143169	-2.03982	0.0413678	0.154788
SLC14A2	34.9226	0.633901	0.310835	2.03935	0.041415	0.154934
ZNF709	75.0725	-0.751355	0.368499	-2.03896	0.0414543	0.155051
SUPT5H	5645.98	-0.212928	0.104436	-2.03884	0.0414663	0.155065
AC003005.2	8.90345	-1.31133	0.643562	-2.03762	0.0415882	0.15549
AP000350.5	143.911	-0.520789	0.255622	-2.03735	0.0416154	0.155543
CPPED1	727.722	0.239797	0.117704	2.03729	0.0416213	0.155543
DDX50P1	17.2597	1.15303	0.565978	2.03723	0.0416266	0.155543
TRMT61A	1326.04	-0.367061	0.18019	-2.03708	0.0416424	0.155571
AC008063.2	8.97161	1.13822	0.558815	2.03685	0.0416648	0.155589
DTX2	569.263	0.228454	0.112159	2.03688	0.0416621	0.155589
ZNF93	1063.19	0.4574	0.22457	2.03678	0.0416718	0.155589
KRT18P4	12.7168	1.02378	0.502673	2.03668	0.0416824	0.155598
RGCC	17.8034	0.834631	0.409945	2.03596	0.0417544	0.155837
RAB5B	2990.88	0.236179	0.116028	2.03553	0.0417973	0.155966
TTLL7-IT1	65.1817	0.594706	0.292178	2.03542	0.0418084	0.155977
RFX3	106.093	-0.768679	0.377798	-2.03463	0.0418879	0.156243
RP11-613M10.6	189.245	-0.291219	0.143162	-2.0342	0.0419316	0.156376
FAM86EP	72.4117	0.491341	0.241554	2.03408	0.0419434	0.156385
KAT8	562.003	-0.205459	0.101012	-2.03401	0.0419505	0.156385
FAM217B	407.576	-0.496857	0.244286	-2.03391	0.0419605	0.156391
RP11-439L8.4	41.2581	0.686178	0.337436	2.03351	0.0420015	0.156514
ATIC	5428.01	-0.264653	0.130188	-2.03285	0.0420677	0.156642
CTC-260E6.8	10.6307	-1.03841	0.510827	-2.03281	0.0420721	0.156642
EVC	264.046	-0.430263	0.211674	-2.03268	0.0420854	0.156642
PSMA3	4836.56	0.278495	0.137001	2.0328	0.0420731	0.156642
RP11-398H6.1	47.5751	0.572906	0.281837	2.03275	0.0420774	0.156642
RP11-800A18.4	29.6543	0.629387	0.309627	2.03273	0.0420802	0.156642
AC109642.1	19.1583	0.957506	0.471173	2.03218	0.0421358	0.156799
AKAP8L	2136.91	-0.250653	0.123372	-2.03168	0.0421857	0.156954
RP11-86H7.7	21.2021	-0.786879	0.387439	-2.03097	0.0422576	0.157191
EML5	150.595	0.870277	0.42856	2.0307	0.0422857	0.157234
RP11-96D1.11	483.874	0.472291	0.232567	2.03077	0.042278	0.157234
RP11-66N24.4	80.1885	-0.524955	0.258527	-2.03056	0.0422996	0.157255
TTC33	400.738	0.603306	0.297149	2.03031	0.0423249	0.157319
KCNAB1	27.9362	-0.893054	0.439896	-2.03015	0.0423415	0.15735
THRB-IT1	28.5624	0.976258	0.480906	2.03004	0.0423527	0.157361
AC023490.1	29.9291	0.851293	0.419379	2.02989	0.0423676	0.157386
C1orf54	21.0139	0.985771	0.48567	2.02971	0.0423856	0.157422
XRCC3	875.008	-0.283198	0.13956	-2.02922	0.0424358	0.157577
RP4-555D20.2	151.655	0.3998	0.197044	2.02899	0.0424597	0.157635
FAM175A	197.7	0.476432	0.234823	2.0289	0.0424687	0.157638
PMF1	2380.8	-0.291251	0.143559	-2.02879	0.0424802	0.15765
NDUFC2	5221.29	0.21314	0.105091	2.02815	0.042545	0.157832
RP11-320G24.1	16.6566	0.888315	0.437994	2.02814	0.0425457	0.157832
RP11-139H15.1	155.395	-0.360221	0.177749	-2.02657	0.0427065	0.158397
MSR1	25.0087	0.739652	0.365007	2.0264	0.0427235	0.15843
POLE4	663.868	-0.344895	0.170219	-2.02618	0.0427463	0.158483
APOA1	12766.1	0.486811	0.240329	2.0256	0.0428057	0.158611
NUP62CL	40.7471	0.679702	0.335545	2.02567	0.0427989	0.158611
SCML2	335.271	-0.481642	0.23777	-2.02566	0.0427994	0.158611
MNT	668.711	-0.229479	0.113308	-2.02527	0.0428391	0.158704
GPM6A	126.845	1.27846	0.631427	2.02472	0.0428965	0.158824
KIAA0195	1243.2	-0.339774	0.167809	-2.02476	0.0428917	0.158824
MELK	4414.15	0.269723	0.13321	2.0248	0.0428875	0.158824
METTL21A	616.372	-0.34357	0.169697	-2.02461	0.0429078	0.158835
NUP210	10071.7	-0.270525	0.133692	-2.02349	0.0430228	0.159199
SLC2A6	1435.78	0.382569	0.189064	2.0235	0.0430219	0.159199
RDH10	567.12	-0.419856	0.207535	-2.02306	0.0430673	0.159332
PNP	2361.1	0.242723	0.120005	2.02261	0.0431129	0.15947
PRRG3	20.0886	1.07499	0.531541	2.02241	0.0431343	0.159489
RP11-43N5.1	24.6265	0.884198	0.437202	2.0224	0.0431347	0.159489
EIF3J	3662.26	0.347572	0.171892	2.02204	0.0431726	0.159579
SSBP3	2709.47	-0.236544	0.116985	-2.022	0.0431759	0.159579
BAK1P1	9.1812	1.18483	0.586238	2.02108	0.0432717	0.159895
MORC3	437.114	0.57124	0.28265	2.02102	0.043278	0.159895
RPL13	36169.8	-0.435452	0.21551	-2.02056	0.0433252	0.160007
snoU13	184.509	0.372078	0.184146	2.02056	0.0433252	0.160007
RP11-390F4.6	63.1251	-0.505491	0.250204	-2.02031	0.0433508	0.16007
HARS2	965.987	-0.250268	0.123901	-2.0199	0.0433937	0.160198
FAN1	456.9	-0.334938	0.165837	-2.01968	0.0434164	0.160251
CTB-96E2.3	12.2071	-1.26336	0.625585	-2.01948	0.0434374	0.160297
RP11-54O7.17	53.3125	0.704857	0.349065	2.01927	0.0434589	0.160345
LRRC37A3	200.811	-0.46078	0.228209	-2.01911	0.0434758	0.160377
RBP1	43.3419	0.633668	0.313894	2.01873	0.0435151	0.16049
AC159540.1	82.6173	0.62849	0.311351	2.01859	0.0435297	0.160513
RRM2	7664.12	-0.358406	0.17758	-2.01827	0.0435627	0.160604
GGT3P	11.3278	-1.61461	0.800329	-2.01743	0.0436507	0.160881
RER1	3836.1	-0.220175	0.109138	-2.01739	0.0436548	0.160881
AGO2	262.132	-0.542359	0.26886	-2.01725	0.0436691	0.160903
TADA2A	361.87	0.346546	0.171837	2.01672	0.0437252	0.161078
AL133458.1	15.3946	0.897647	0.445316	2.01575	0.0438257	0.161399
ANAPC13	1401.21	0.271374	0.13463	2.01571	0.0438301	0.161399
MBL2	458.517	0.485997	0.241113	2.01564	0.0438376	0.161399
PCDHGA10	471.913	-0.307793	0.152772	-2.01472	0.0439345	0.161724
RP4-734G22.3	84.3595	0.609283	0.302475	2.01433	0.0439751	0.161842
MOCS1	705.29	-0.285623	0.141808	-2.01415	0.0439933	0.161878
RBM48	157.526	0.285513	0.141778	2.0138	0.0440307	0.161984
RP5-858B6.3	10.9622	-0.97185	0.482669	-2.01349	0.0440628	0.16204
TNFSF9	209.799	0.45932	0.228114	2.01355	0.0440565	0.16204
RP11-498C9.15	284.01	-0.375096	0.186322	-2.01316	0.0440981	0.162138
BET1L	2527.56	-0.265843	0.132072	-2.01286	0.0441289	0.16222
RSBN1	420.1	0.35947	0.178598	2.01273	0.0441433	0.162242
EFHD2	2227.02	-0.337344	0.16766	-2.01207	0.0442125	0.162442
RPL22L1	516.369	0.248956	0.123733	2.01205	0.0442148	0.162442
SCARNA7	53.1718	0.787042	0.391221	2.01176	0.0442456	0.162524
GDI2	6030.13	-0.183291	0.0911145	-2.01166	0.0442558	0.16253
SLC35C2	2963.9	-0.304055	0.151189	-2.01109	0.0443157	0.162687
TIMM8AP1	9.18336	1.20353	0.598423	2.01117	0.0443079	0.162687
CLCN5	916.862	0.457107	0.227348	2.0106	0.0443673	0.162845
DLGAP1	14.6606	0.892277	0.443822	2.01044	0.0443847	0.162851
RBMS2	1039.32	0.363533	0.180824	2.01043	0.0443859	0.162851
C18orf54	436.282	-0.704766	0.350575	-2.01032	0.0443976	0.162863
UBL7-AS1	304.618	-0.237617	0.118207	-2.01018	0.0444126	0.162886
KATNBL1	377.003	0.388344	0.193209	2.00997	0.0444345	0.162935
LCAT	154.256	0.38298	0.190581	2.00954	0.0444801	0.16304
RP5-823G15.5	11.4629	-1.13409	0.564338	-2.0096	0.0444734	0.16304
RSPH3	193.205	0.431945	0.214965	2.00937	0.0444975	0.163072
CORIN	34.9708	-0.619766	0.308561	-2.00857	0.0445827	0.163313
GABRR3	12.2107	1.38517	0.689679	2.00843	0.0445977	0.163313
SH3YL1	39.5154	0.832124	0.414302	2.0085	0.0445903	0.163313
SNX18	332.742	-0.30203	0.150376	-2.0085	0.0445899	0.163313
AC073046.25	20.9949	-0.902925	0.44964	-2.00811	0.0446318	0.163376
PLGLA	15.9601	1.12482	0.560123	2.00817	0.0446251	0.163376
BSCL2	366.527	0.396317	0.197387	2.00781	0.0446631	0.163427
PTRH2	486.089	0.213076	0.106123	2.00782	0.044662	0.163427
USP25	868.312	0.533525	0.265848	2.00688	0.0447628	0.163741
ZNF675	344.982	0.434569	0.216543	2.00685	0.044766	0.163741
PDHA1	5095.11	-0.199969	0.0996478	-2.00676	0.0447756	0.163745
CLDN6	3035.23	0.368614	0.183698	2.00664	0.0447885	0.16376
LETMD1	755.913	-0.273106	0.136121	-2.00634	0.0448203	0.163845
POLR2A	11159.9	-0.223603	0.111463	-2.00608	0.0448482	0.163916
BCAP29	758.032	0.299491	0.149312	2.00581	0.0448765	0.163988
DAGLB	622.911	0.28547	0.142341	2.00554	0.0449058	0.164063
BHMT2	2502.28	-0.210692	0.105087	-2.00492	0.0449713	0.164209
CTA-357J21.1	20.9736	0.848981	0.423498	2.00469	0.0449965	0.164209
CTB-25B13.12	46.8684	-0.529911	0.264337	-2.00468	0.0449972	0.164209
MST4	807.122	-0.539882	0.269285	-2.00487	0.0449767	0.164209
NOTCH4	31.973	-0.657811	0.328138	-2.00468	0.0449973	0.164209
UHRF1	3104.71	-0.297577	0.148417	-2.00501	0.0449625	0.164209
DPH7	787.024	-0.23456	0.117012	-2.00457	0.045009	0.16422
WDR55	1390.07	-0.190302	0.0949417	-2.00441	0.0450261	0.164251
ARHGAP5	19280.4	0.601882	0.300389	2.00368	0.0451046	0.164506
CENPI	473.204	0.344643	0.172068	2.00294	0.0451832	0.164761
CCDC28B	116.419	0.558537	0.278931	2.00242	0.0452395	0.164935
FZD9	52.3503	-0.576904	0.288159	-2.00204	0.0452808	0.165054
RP11-809C18.4	11.4328	1.11367	0.556375	2.00166	0.0453214	0.165162
RPS2P46	3963.86	-0.260041	0.129917	-2.0016	0.045328	0.165162
RP11-572C15.5	11.8759	1.20013	0.599731	2.00112	0.04538	0.16532
SSFA2	1100.91	0.400967	0.200421	2.00063	0.0454322	0.165479
ALG8	1459.4	-0.151114	0.0755638	-1.99982	0.0455192	0.165732
LZTS1	12.8091	1.08997	0.545027	1.99985	0.0455163	0.165732
MOB3A	624.59	0.303526	0.151784	1.99972	0.045531	0.165744
MLF1	19.6511	-0.869551	0.43496	-1.99915	0.0455919	0.165933
C19orf68	173.406	-0.352271	0.176285	-1.99831	0.0456833	0.166234
CBX5	8748.36	-0.344486	0.172424	-1.99789	0.0457282	0.166296
CCDC167	636.708	-0.343648	0.172011	-1.99783	0.045735	0.166296
MYL6B	1035.61	0.317851	0.159096	1.99786	0.0457321	0.166296
SNHG9	47.6814	-0.539718	0.270133	-1.99797	0.0457198	0.166296
BCOR	2348.87	-0.248457	0.12437	-1.99772	0.0457472	0.166308
PLEKHF1	166.945	-0.461529	0.231045	-1.99757	0.0457629	0.166334
HMX3	12.0734	0.941944	0.471651	1.99712	0.0458122	0.166481
GLRX5	1673.23	-0.268148	0.134288	-1.99681	0.0458453	0.16657
IPO4	4994.86	-0.280483	0.140486	-1.99653	0.0458768	0.166652
ABCC6	2187.08	-0.20645	0.103433	-1.99598	0.0459366	0.166673
ANKS1A	706.477	-0.290701	0.145628	-1.99618	0.0459138	0.166673
CTC-444N24.8	133.392	0.591755	0.296455	1.9961	0.0459227	0.166673
ELOF1	1409.27	-0.347547	0.174108	-1.99616	0.0459165	0.166673
KCTD12	14.6002	-0.946142	0.474013	-1.99603	0.0459311	0.166673
PGM5P2	19.7158	0.85767	0.429714	1.99591	0.0459437	0.166673
XYLB	1268.45	-0.188136	0.0942588	-1.99595	0.0459392	0.166673
CBX6	1597.31	-0.290383	0.14551	-1.99561	0.045976	0.16672
CTNNAL1	1529.44	0.402498	0.201702	1.99551	0.0459873	0.16672
HHLA1	143.383	0.473918	0.237497	1.99547	0.0459916	0.16672
PSMD11	8296.31	-0.239189	0.119856	-1.99563	0.0459737	0.16672
BTG1	1346.5	0.200614	0.100542	1.99532	0.046008	0.166747
EFEMP2	339.72	-0.392047	0.196516	-1.99499	0.0460442	0.166815
RN7SL784P	13.1189	0.966445	0.484433	1.995	0.0460428	0.166815
RP11-802E16.3	126.017	-0.599607	0.300597	-1.99472	0.0460731	0.166888
ARMCX3	470.079	0.299193	0.150005	1.99455	0.0460915	0.166903
HLA-L	36.316	-0.586141	0.293875	-1.99452	0.0460949	0.166903
MTMR9	315.19	0.381229	0.191166	1.99423	0.0461271	0.166959
SPARCL1	12.7736	-1.36632	0.685138	-1.99422	0.0461278	0.166959
DNAJA1	10952.4	-0.197811	0.0992174	-1.99372	0.046183	0.167095
RP11-464D20.6	30.3279	0.881655	0.442202	1.99378	0.0461756	0.167095
NDUFAF1	426.196	-0.310302	0.155648	-1.99361	0.0461943	0.167105
RP11-253E3.3	792.116	-0.231712	0.116236	-1.99345	0.0462117	0.167136
RP11-184M15.2	10.7663	-1.2017	0.602875	-1.99328	0.0462312	0.167175
RCSD1	43.1522	0.560369	0.281212	1.99269	0.0462953	0.167375
RP11-829H16.5	8.94408	1.32628	0.665678	1.99237	0.0463305	0.167438
VPS25	2470.19	-0.316695	0.158952	-1.9924	0.0463277	0.167438
ALPI	58.8843	0.545761	0.27398	1.99197	0.0463742	0.167533
RAP2C	764.7	-0.293646	0.14741	-1.99203	0.0463681	0.167533
RAB11A	4555.09	-0.135527	0.0680426	-1.99179	0.0463938	0.16754
TBX2	528.403	0.341142	0.171268	1.99186	0.0463867	0.16754
AC016747.3	504.629	0.31887	0.160102	1.99167	0.0464075	0.167548
RP11-580I16.2	22.1551	-0.777445	0.39036	-1.99161	0.0464137	0.167548
TRAM2	2559.78	-0.274071	0.137649	-1.99108	0.0464725	0.167729
MX1	8011.89	0.301577	0.151483	1.99084	0.046499	0.167729
NCLN	5166.64	-0.375815	0.188769	-1.99087	0.0464953	0.167729
TNFSF15	28.9119	0.756266	0.37986	1.99091	0.0464911	0.167729
DGCR8	1849.95	-0.302828	0.152135	-1.99052	0.0465341	0.167824
RACGAP1	3291.84	-0.265536	0.133429	-1.99009	0.0465809	0.167929
ZC3H4	2342.88	-0.242125	0.121662	-1.99015	0.0465741	0.167929
RN7SL729P	11.7471	1.13445	0.570091	1.98995	0.0465967	0.167954
EARS2	1175.75	-0.197464	0.0993	-1.98856	0.0467501	0.168442
LURAP1L	167.12	0.32079	0.161323	1.98849	0.0467571	0.168442
TSSK6	142.557	-0.446155	0.22437	-1.98848	0.0467584	0.168442
CCT3	19383.3	-0.262722	0.132148	-1.9881	0.0468011	0.168563
DNAH10OS	73.5017	0.448658	0.225686	1.98797	0.0468148	0.168581
CEP250	3384.94	0.242042	0.121784	1.98747	0.0468707	0.16875
C5orf55	85.2067	-0.528807	0.266096	-1.98728	0.0468916	0.168787
SPECC1	1606.72	-0.214072	0.107724	-1.98722	0.0468985	0.168787
GRK7	8.73483	1.17469	0.591226	1.98688	0.0469359	0.16889
SPRY4	1223.64	-0.265691	0.133731	-1.98676	0.0469488	0.168904
CBY1	246.251	0.281311	0.141605	1.98659	0.0469676	0.16894
FAM149A	84.3679	-0.482796	0.243054	-1.98637	0.0469918	0.168995
ABHD4	2399.47	0.277259	0.139597	1.98613	0.0470185	0.169055
ISM1	44.3203	0.520487	0.262079	1.98599	0.047034	0.169055
STS	217.049	0.288873	0.145456	1.98598	0.0470353	0.169055
P4HB	30961.7	-0.287587	0.144844	-1.9855	0.0470889	0.169216
ADAM11	9.48841	-1.29102	0.650376	-1.98503	0.0471411	0.169372
CTD-2037K23.2	101.315	-0.534864	0.269459	-1.98495	0.04715	0.169372
C12orf49	1277.75	-0.337013	0.169799	-1.98477	0.0471696	0.169411
AC005682.6	10.868	-1.27955	0.644968	-1.98389	0.0472681	0.169732
CCDC115	406.747	-0.273329	0.13781	-1.98337	0.0473262	0.169845
IQCH-AS1	133.754	0.633512	0.319409	1.98339	0.0473242	0.169845
NT5C3A	1549.1	0.402782	0.203067	1.9835	0.0473121	0.169845
GLYCTK	1700.38	-0.296227	0.14937	-1.98318	0.0473472	0.169888
HNRNPA0	8191.87	-0.15997	0.0806683	-1.98306	0.0473605	0.169904
IPO11	884.644	0.399095	0.201301	1.98258	0.0474147	0.170066
RP11-1D12.1	12.6212	1.10454	0.557208	1.98227	0.0474487	0.170156
POLRMT	2071.84	-0.325377	0.164184	-1.98179	0.0475026	0.170318
ZNF33B	376.068	0.69692	0.351697	1.98159	0.0475249	0.170365
FNIP1	398.22	0.594055	0.299874	1.98102	0.0475894	0.170565
NIPSNAP1	6552.62	-0.325463	0.16433	-1.98055	0.0476418	0.17072
PDCD2	2148.66	-0.298104	0.15061	-1.97932	0.0477804	0.171185
NFS1	1341.67	-0.23179	0.117113	-1.97921	0.0477924	0.171195
IRF6	16.5277	1.02519	0.518042	1.97896	0.0478202	0.171263
CTD-2313J17.1	9.56035	1.15189	0.58228	1.97825	0.0479011	0.17152
AC139452.2	47.5063	0.543099	0.274559	1.97808	0.0479195	0.171554
ARL6IP5	153.998	-0.340746	0.172283	-1.97783	0.0479484	0.171625
CELSR2	554.074	-0.285779	0.144512	-1.97755	0.0479794	0.171683
DTX4	2675.34	-0.313317	0.158439	-1.97752	0.0479827	0.171683
AC131571.2	11.7324	1.15946	0.586382	1.97731	0.0480066	0.171737
RP11-47I22.3	112.628	0.444203	0.22466	1.97722	0.0480166	0.17174
GATC	647.073	-0.274974	0.139095	-1.97688	0.0480554	0.171847
NDUFS7	1473.61	-0.374086	0.189258	-1.97659	0.0480875	0.171897
RP11-1028N23.4	8.83453	-1.40981	0.713223	-1.97667	0.0480792	0.171897
RP11-290F20.2	95.4474	-0.470004	0.237835	-1.97617	0.0481351	0.171915
RP11-501E14.1	16.5711	1.08398	0.548513	1.97621	0.0481305	0.171915
UGT2B7	82.1995	-0.457872	0.231699	-1.97615	0.0481374	0.171915
ZFAND4	82.7166	0.445188	0.225269	1.97625	0.048126	0.171915
ZNF485	46.5959	-0.551942	0.279301	-1.97615	0.0481375	0.171915
FAM105A	251.064	0.395305	0.200056	1.97598	0.0481575	0.171941
SYT12	309.025	-0.345346	0.174777	-1.97593	0.048163	0.171941
LINC00607	16.045	-1.07406	0.543707	-1.97544	0.0482186	0.172061
SLC35C1	691.359	-0.343698	0.173983	-1.97547	0.0482148	0.172061
SULT1E1	35.8063	0.674385	0.341393	1.97539	0.0482237	0.172061
SEC23A	4715.11	0.523029	0.264811	1.97511	0.0482562	0.172145
WDPCP	207.613	-0.324674	0.164397	-1.97494	0.048275	0.172179
NFATC3	1808.08	-0.204172	0.103408	-1.97444	0.0483322	0.172351
TAX1BP1	4783.4	0.504695	0.255687	1.97387	0.048396	0.172514
TUBG1P	16.8246	1.12246	0.568636	1.97395	0.0483875	0.172514
AC011294.3	30.4108	0.652531	0.3306	1.97378	0.0484068	0.172521
DHCR7	10007.7	0.335984	0.170243	1.97355	0.048433	0.172582
IBSP	9.96481	-1.07371	0.544246	-1.97284	0.0485135	0.172836
NT5C2	2428.32	-0.342615	0.173697	-1.97249	0.0485536	0.172914
URGCP	1295.53	0.285846	0.144912	1.97255	0.0485472	0.172914
RP11-141M3.5	27.0697	1.03888	0.526805	1.97203	0.0486063	0.17307
CD101	47.3411	0.629707	0.319372	1.97171	0.0486432	0.173169
RP3-405J10.3	35.0475	0.625832	0.317436	1.97152	0.0486641	0.173211
CENPB	4847.18	-0.361633	0.183454	-1.97125	0.0486954	0.17329
GDE1	1396.39	0.352567	0.178893	1.97082	0.048744	0.17343
DNASE2	494.827	-0.300628	0.152583	-1.97026	0.0488084	0.173554
DZIP1	344.161	-0.423848	0.215129	-1.9702	0.0488151	0.173554
LIN7A	1167.56	0.352012	0.178661	1.97028	0.0488067	0.173554
PPP2R1B	1852.14	-0.4191	0.212709	-1.97029	0.0488048	0.173554
AMMECR1L	1111.08	-0.22586	0.11466	-1.96982	0.0488593	0.173583
OTOGL	9.74605	1.25447	0.636893	1.96967	0.0488763	0.173583
RP11-54O7.18	24.908	0.776049	0.393978	1.96978	0.0488637	0.173583
SLFN12	373.708	0.399609	0.20285	1.96998	0.048841	0.173583
TGOLN2	9038.11	-0.262379	0.133195	-1.96988	0.0488517	0.173583
TRIM6	1036.49	0.394859	0.200471	1.96965	0.048878	0.173583
PPP1R26	227.342	-0.329985	0.167555	-1.96941	0.048906	0.17365
AC004386.4	27.651	0.874117	0.443962	1.9689	0.0489645	0.173793
TMEM74B	70.3477	-0.564955	0.286931	-1.96896	0.048958	0.173793
NPAP1	39.9999	0.559193	0.28404	1.96871	0.0489862	0.173805
SMIM19	468.174	0.266927	0.13558	1.96879	0.0489775	0.173805
LUC7L2	771.114	-0.249425	0.126722	-1.96829	0.0490352	0.173935
RP11-449H11.1	10.6405	-1.28168	0.651182	-1.96824	0.049041	0.173935
DSTYK	351.837	-0.231591	0.117715	-1.96738	0.0491389	0.17425
CTU2	1073.13	-0.322398	0.16389	-1.96716	0.0491643	0.174278
TMEM136	52.3484	0.540067	0.274551	1.96709	0.0491724	0.174278
ULBP2	185.141	-0.343488	0.174618	-1.96708	0.0491743	0.174278
RRAGC	965.475	0.223802	0.113802	1.96659	0.0492303	0.174444
RP11-379I19.3	10.2034	1.18837	0.604383	1.96626	0.0492692	0.174526
RP11-466A19.1	15.1717	0.898432	0.456931	1.96623	0.0492717	0.174526
HOXC4	214.416	-0.383271	0.194945	-1.96605	0.0492929	0.174536
MIPEPP3	15.7761	-0.876743	0.445933	-1.96609	0.0492886	0.174536
PCDHB4	41.8755	-0.6337	0.322463	-1.96519	0.0493928	0.174857
ZNF483	40.7724	0.66264	0.337257	1.96479	0.0494385	0.174986
AC241585.1	139.862	-0.498802	0.253921	-1.9644	0.0494838	0.175086
C17orf107	19.8123	-0.781666	0.397919	-1.96439	0.0494851	0.175086
ING4	191.639	0.358175	0.182365	1.96406	0.0495231	0.175188
AP5S1	547.742	-0.343646	0.17498	-1.96392	0.0495397	0.175214
CTD-2280E9.1	11.1035	1.12198	0.571331	1.9638	0.049553	0.175229
CLEC18A	26.4579	-0.815409	0.415258	-1.96362	0.0495743	0.175272
C17orf61-PLSCR3	12.316	-1.55523	0.792059	-1.96353	0.0495845	0.175275
RP11-79N23.1	13.2804	0.918586	0.467923	1.96311	0.0496328	0.175414
AC007255.8	37.107	0.570323	0.290607	1.96253	0.0497014	0.175482
FAM86DP	282.701	0.304995	0.155388	1.9628	0.0496698	0.175482
GSTK1	2075.18	0.278283	0.141792	1.96261	0.0496911	0.175482
PPAN-P2RY11	25.9399	-1.01396	0.516674	-1.96247	0.0497074	0.175482
RP11-372E1.7	14.3479	-0.895686	0.456391	-1.96254	0.0496994	0.175482
SRRM1	6265.07	-0.103203	0.0525842	-1.96262	0.0496907	0.175482
PROC	985.791	0.345299	0.175966	1.9623	0.0497273	0.175519
C19orf40	296.793	-0.340066	0.173311	-1.96217	0.0497423	0.17554
ARL13B	357.392	0.450126	0.229415	1.96206	0.0497552	0.175553
ARMC2	38.0893	-0.610704	0.31129	-1.96185	0.0497803	0.175595
SLFNL1	125.135	-0.372349	0.1898	-1.9618	0.0497856	0.175595
RPL41	16043.2	-0.345788	0.176275	-1.96164	0.0498044	0.175629
ERCC3	1315.62	-0.196374	0.100124	-1.9613	0.0498441	0.175717
NABP2	1008.41	-0.302171	0.154069	-1.96127	0.0498478	0.175717
SH3GLB2	671.747	-0.240491	0.122639	-1.96096	0.0498831	0.175776
SNTB1	2314.3	-0.241794	0.123299	-1.96103	0.0498751	0.175776
ZNF107	350.744	-0.488931	0.24937	-1.96066	0.0499185	0.175868
BACH2	175.62	0.565201	0.288296	1.96049	0.0499386	0.175907
SEMA4G	1948.53	0.217722	0.111069	1.96025	0.049967	0.175974
RNF114	3454.54	-0.177294	0.0904578	-1.95997	0.0499994	0.176056
USP3-AS1	53.4475	0.495709	0.252975	1.95952	0.0500523	0.17621
NINJ1	2675.46	-0.353547	0.180449	-1.95927	0.0500817	0.176281
HLA-E	3345.85	0.304679	0.155516	1.95916	0.0500946	0.176287
SEC16A	3893.13	-0.232631	0.118745	-1.95909	0.0501021	0.176287
GGPS1	583.769	0.341064	0.17417	1.95823	0.0502034	0.176611
HTT	8325.47	-0.304859	0.155696	-1.95804	0.0502256	0.176656
HOTAIR	27.8472	-0.740235	0.378152	-1.9575	0.0502883	0.176826
RBP4	24493.4	-0.284829	0.145509	-1.95747	0.0502925	0.176826
MRPL9	1681.04	-0.277761	0.141942	-1.95686	0.0503638	0.177044
DDX5	10475.7	-0.26112	0.13345	-1.95668	0.0503848	0.177053
SYT5	10.5075	1.1932	0.609782	1.95676	0.0503756	0.177053
AVPI1	293.641	-0.384792	0.1967	-1.95624	0.0504369	0.177106
CYP19A1	43.8247	-0.601474	0.307429	-1.95647	0.0504103	0.177106
MOGS	2394.39	-0.263678	0.134788	-1.95624	0.050437	0.177106
PRKY	15.648	1.50925	0.771493	1.95627	0.0504331	0.177106
AGTPBP1	533.17	0.474878	0.242843	1.95549	0.0505252	0.177252
ANKLE2	2834.42	-0.196147	0.100303	-1.95555	0.0505184	0.177252
DICER1	544.293	-0.488223	0.249663	-1.95553	0.0505208	0.177252
RBFOX3	10.486	1.10378	0.5644	1.95566	0.0505047	0.177252
TMEM87B	596.683	-0.357623	0.182852	-1.9558	0.0504882	0.177252
PKDCC	1568.85	0.329006	0.16832	1.95465	0.0506249	0.177569
GPCPD1	723.887	0.429256	0.219619	1.95455	0.0506362	0.177576
RPRD1A	1389.6	-0.401323	0.205369	-1.95416	0.0506828	0.177707
SZRD1	7442.58	-0.287145	0.146971	-1.95376	0.0507295	0.177838
NUP35	441.007	0.374512	0.191758	1.95304	0.0508146	0.178103
SARM1	252.51	-0.386209	0.197769	-1.95283	0.05084	0.17816
ZNF423	20.2937	-1.52083	0.778821	-1.95274	0.050851	0.178166
AP001062.7	77.6419	0.475142	0.243354	1.95247	0.0508825	0.17821
POLD1	2839.54	-0.277074	0.141907	-1.9525	0.0508784	0.17821
COA1	1364.75	-0.193729	0.0992292	-1.95233	0.0508985	0.178234
CTD-2260A17.2	20.2679	-0.880948	0.451314	-1.95196	0.0509427	0.178355
AP3M1	1424.48	-0.300892	0.154171	-1.95168	0.0509768	0.17839
PAX6	487.636	0.242724	0.124362	1.95176	0.0509669	0.17839
RP11-109M17.2	11.8929	-1.13643	0.582294	-1.95164	0.0509805	0.17839
ABCC6P2	99.4866	-0.407439	0.208862	-1.95076	0.0510857	0.178652
AC010642.1	33.9815	-0.755426	0.387268	-1.95065	0.0510982	0.178652
BRD7	2003.38	0.175598	0.0900219	1.95062	0.0511025	0.178652
EXOC3	1068.7	-0.249105	0.127699	-1.95072	0.0510905	0.178652
RPS15A	10652.2	-0.344747	0.176718	-1.95083	0.051077	0.178652
TMPO	5247.72	-0.473345	0.242687	-1.95044	0.0511239	0.17867
ZNHIT6	1777.67	0.436839	0.223972	1.95042	0.0511262	0.17867
ETV3	935.361	-0.253856	0.130163	-1.9503	0.0511405	0.178687
AC004466.1	17.8852	0.872045	0.447201	1.95001	0.0511753	0.178734
LINC00965	36.9684	0.60965	0.312649	1.94995	0.0511822	0.178734
MST1L	108.719	-0.571944	0.293305	-1.95	0.0511763	0.178734
SDHAP1	306.222	-0.28533	0.146339	-1.94979	0.0512015	0.178769
WRNIP1	1519.15	-0.224003	0.114898	-1.94958	0.0512263	0.178823
DSTNP2	122.146	0.492209	0.252512	1.94925	0.0512659	0.178928
BCAS2	661.275	0.411142	0.210949	1.94901	0.0512946	0.178979
PDCD4-AS1	23.9663	0.700043	0.359186	1.94897	0.0512992	0.178979
RILPL1	268.338	-0.27591	0.141591	-1.94864	0.0513382	0.179082
RP11-1260E13.3	18.1634	-0.744742	0.382348	-1.94781	0.0514375	0.179396
MINA	1512.86	0.264163	0.135631	1.94766	0.0514554	0.179425
CRB3	544.548	0.365151	0.187512	1.94735	0.051493	0.179466
RP11-41O4.2	12.3498	0.99288	0.509868	1.94733	0.0514954	0.179466
RP4-800G7.2	73.5559	0.694472	0.356627	1.94734	0.0514943	0.179466
DOCK11	187.527	0.584876	0.300382	1.94711	0.0515218	0.179525
C3orf35	33.7438	0.600152	0.308285	1.94674	0.0515657	0.179633
RP11-253M7.1	56.0959	0.605508	0.311044	1.94669	0.0515715	0.179633
CCDC78	13.1074	1.17853	0.605477	1.94645	0.0516008	0.179702
ADAM1A	111.86	-0.391077	0.200948	-1.94616	0.0516358	0.179791
HSF4	55.5975	0.683626	0.351353	1.94569	0.0516914	0.179919
PATL1	6208.73	-0.188194	0.09672	-1.94576	0.0516836	0.179919
CLUHP3	256.468	0.377828	0.194214	1.94542	0.051724	0.18
RP11-274H2.5	9.12133	-1.35863	0.698413	-1.94531	0.0517376	0.180014
C8orf58	146.438	0.374329	0.19246	1.94497	0.0517783	0.180123
GPR112	32.8143	0.672113	0.345692	1.94426	0.0518645	0.180389
PKDREJ	22.6615	-0.710147	0.365339	-1.9438	0.0519195	0.180548
FARP1	1950.46	-0.280769	0.144462	-1.94355	0.05195	0.180621
SLMAP	644.607	0.445664	0.229317	1.94344	0.0519636	0.180635
C5orf42	427.664	0.528194	0.271811	1.94324	0.0519873	0.180685
RPS15	11021.8	-0.38039	0.195789	-1.94286	0.0520336	0.180813
UNC5B	19.9859	0.816448	0.420292	1.94257	0.0520679	0.180899
ACAT2	5878.03	0.29982	0.15441	1.94171	0.0521721	0.181178
CHRM4	13.7328	0.88518	0.455882	1.94169	0.0521748	0.181178
TRPM7	1334.13	0.576999	0.297166	1.94167	0.0521769	0.181178
CTD-2267D19.6	61.6093	-0.450295	0.231978	-1.94111	0.0522448	0.181381
NAPRT1	903.54	0.352092	0.181404	1.94093	0.0522668	0.181425
F2RL3	26.735	0.729744	0.37603	1.94065	0.0523005	0.181495
RALGAPB	1707.34	-0.360531	0.185783	-1.94061	0.0523061	0.181495
POC5	417.382	0.261343	0.134693	1.94028	0.0523455	0.181598
APOBEC3G	71.22	0.670903	0.345829	1.93998	0.0523817	0.181691
OPA1	1745.86	-0.542503	0.279677	-1.93975	0.0524101	0.181756
RP11-757F18.5	29.385	0.862081	0.444617	1.93893	0.0525102	0.18207
RP11-428J1.4	10.1408	-1.12283	0.579252	-1.93841	0.0525734	0.182256
LINC00857	248.023	0.27575	0.142313	1.93763	0.052668	0.182551
RPS2P5	2719.69	-0.333728	0.172271	-1.93722	0.0527181	0.182658
TMBIM4	1352.44	0.18133	0.0935994	1.9373	0.0527087	0.182658
MRPS23	1467.54	-0.211929	0.109442	-1.93645	0.0528121	0.182951
PNKP	822.471	0.299142	0.154489	1.93633	0.0528272	0.18297
UQCRH	5044.13	-0.224193	0.11579	-1.9362	0.052843	0.182991
CYP8B1	24.069	0.747552	0.386362	1.93485	0.0530089	0.183532
ZADH2	644.39	-0.330197	0.170675	-1.93465	0.0530327	0.183581
AC006116.27	63.1434	0.742993	0.3841	1.93437	0.0530674	0.183668
ZP3	65.9815	0.5402	0.279298	1.93414	0.0530963	0.183735
PRKDC	12679.8	0.365272	0.188918	1.9335	0.0531752	0.183941
RP11-497H16.6	8.70878	1.5485	0.800873	1.93351	0.053173	0.183941
BUB1	2969.92	-0.298222	0.154269	-1.93313	0.0532198	0.184062
TMEM25	140.905	-0.428668	0.221783	-1.93282	0.053258	0.18416
CAMK1	1577.87	0.302149	0.156353	1.93248	0.0533	0.184239
RP11-229P13.25	24.9314	-0.737894	0.381828	-1.93253	0.0532943	0.184239
RBM7	692.779	0.518453	0.268396	1.93167	0.0534002	0.184552
AL121748.1	23.4139	1.09469	0.566828	1.93126	0.0534509	0.184627
KLHL18	791.069	-0.409405	0.211984	-1.9313	0.053446	0.184627
RP5-874C20.3	138.259	0.309635	0.160318	1.93137	0.0534369	0.184627
GALT	987.047	0.281975	0.146015	1.93114	0.0534656	0.184644
FLJ00104	581.818	-0.282218	0.146156	-1.93094	0.0534904	0.184696
NRL	61.9405	-0.610587	0.316262	-1.93064	0.0535277	0.184791
ALDH1A2	37.3545	0.635394	0.329204	1.93009	0.0535951	0.184957
RP1-62O9.3	10.7693	-1.12686	0.583813	-1.93017	0.0535863	0.184957
MTRR	795.42	-0.442254	0.229161	-1.92988	0.0536212	0.18498
SARS	1589.7	-0.227073	0.117661	-1.92989	0.0536201	0.18498
TMC4	33.313	-0.661412	0.342735	-1.92981	0.0536308	0.18498
RNF115	1303.26	0.226257	0.117256	1.92961	0.0536554	0.184998
TRIM68	245.903	-0.333175	0.17266	-1.92966	0.0536492	0.184998
ATP6V1C2	36.757	-0.791837	0.410559	-1.92868	0.0537705	0.185361
ARNT2	20.3175	0.753921	0.390931	1.92853	0.0537897	0.185394
CASP8	1696.39	0.252111	0.130778	1.92777	0.0538832	0.185581
ROM1	42.9543	0.650881	0.337617	1.92787	0.0538718	0.185581
RPL24	17368.8	-0.278887	0.144665	-1.92781	0.0538792	0.185581
USP43	40.9158	0.530426	0.275136	1.92787	0.0538714	0.185581
AMACR	848.463	0.200888	0.10422	1.92753	0.0539135	0.185638
EPS8L1	33.0812	0.835074	0.433245	1.92749	0.053919	0.185638
RP11-502I4.3	17.7221	-0.798284	0.414238	-1.92711	0.0539653	0.185763
FBXO28	1146.15	0.358285	0.185926	1.92703	0.0539755	0.185765
CHKA	6519.72	-0.13523	0.0701847	-1.92677	0.0540086	0.185845
MAL2	3830.76	-0.289267	0.150147	-1.92656	0.0540346	0.185901
ZFHX3	1233.62	-0.254749	0.13224	-1.92641	0.0540527	0.18593
RP11-923I11.7	248.859	-0.414453	0.215173	-1.92614	0.0540873	0.186015
CNPPD1	1405.53	-0.305191	0.158462	-1.92596	0.0541098	0.186059
CHERP	4395.55	-0.27807	0.144403	-1.92565	0.0541476	0.186122
SERGEF	139.993	-0.419529	0.217861	-1.92567	0.0541456	0.186122
DENND2D	34.679	0.652572	0.339014	1.92491	0.0542406	0.186408
ZBTB21	288.725	0.716597	0.37231	1.92473	0.0542626	0.18645
YTHDF3-AS1	13.5456	-0.860247	0.447052	-1.92426	0.0543216	0.186619
RP11-458F8.4	193.519	-0.258095	0.134146	-1.92398	0.0543568	0.186706
CRYGS	54.3788	0.535319	0.278263	1.92379	0.0543808	0.186755
RP11-67L3.5	21.6731	-0.753684	0.391801	-1.92364	0.0543998	0.186761
RPL4P6	12.205	1.06778	0.555087	1.92362	0.054402	0.186761
AP4S1	567.475	0.203053	0.1056	1.92285	0.0544987	0.187059
ARNTL2	860.25	0.54129	0.281541	1.9226	0.0545308	0.187135
TRIP13	1514.59	-0.217579	0.113183	-1.92236	0.0545609	0.187205
PBLD	116.057	0.454566	0.236483	1.92219	0.0545814	0.187241
ADPRHL1	249.292	0.387806	0.201861	1.92115	0.0547124	0.187657
METTL25	54.2476	-0.498549	0.259516	-1.92107	0.054723	0.18766
OSMR	2405.64	0.234023	0.121851	1.92056	0.0547869	0.187845
GPRIN2	10.8742	1.34057	0.698079	1.92038	0.0548103	0.187892
KCNE3	111.193	0.358583	0.186737	1.92025	0.054826	0.187912
FRK	1535.09	0.413615	0.215419	1.92005	0.054852	0.187967
R3HDM1	1771.86	-0.348096	0.181307	-1.91993	0.0548667	0.187983
ENTPD6	3584.57	-0.271215	0.14127	-1.91984	0.0548785	0.18799
ZCCHC17	1209.72	-0.293102	0.152677	-1.91976	0.0548887	0.187991
MKRN1	2460.51	-0.204805	0.106689	-1.91964	0.0549032	0.188007
LINC01134	42.9207	0.532513	0.277452	1.9193	0.0549462	0.18812
WDR91	603.414	-0.367879	0.191681	-1.91923	0.0549559	0.18812
SIN3B	1433.24	-0.249174	0.12986	-1.91879	0.0550109	0.18824
ZCCHC3	2158.2	-0.232676	0.12126	-1.91883	0.0550063	0.18824
NDUFB2-AS1	36.5245	-0.548633	0.285948	-1.91865	0.0550286	0.188267
FBXO42	1140.1	-0.197063	0.102723	-1.9184	0.0550604	0.188342
GSDMB	477.836	-0.422062	0.220029	-1.91821	0.0550846	0.188391
RP11-301G19.1	73.3537	-0.392335	0.204549	-1.91805	0.0551051	0.188427
RP11-686D22.8	74.437	0.589417	0.307334	1.91784	0.0551316	0.188484
RP11-34P13.13	203.357	-0.505482	0.263632	-1.91738	0.0551898	0.188649
CIT	1439.43	-0.238738	0.124535	-1.91703	0.0552337	0.188698
RBBP7	4542.82	-0.117357	0.0612131	-1.91719	0.0552141	0.188698
SNHG12	418.831	0.40026	0.208788	1.91706	0.0552305	0.188698
RP11-450K4.1	12.544	1.21218	0.632369	1.91688	0.055253	0.18873
NRF1	726.89	-0.211635	0.110433	-1.9164	0.0553143	0.188905
RP11-17M16.1	52.6544	-0.49085	0.256147	-1.91628	0.0553294	0.188923
KHDRBS3	163.909	-0.530255	0.276731	-1.91614	0.0553471	0.18895
EXOSC5	586.614	-0.321793	0.167969	-1.91579	0.0553919	0.189069
AFF3	199.929	0.340103	0.177567	1.91535	0.0554478	0.189174
LRRC25	11.2969	1.10237	0.575556	1.91531	0.0554534	0.189174
MED29	1337.93	-0.221518	0.115661	-1.91524	0.0554623	0.189174
RP11-485G4.2	226.449	0.444921	0.232282	1.91543	0.0554372	0.189174
FKBP1A	5998.9	-0.214562	0.112048	-1.91492	0.0555028	0.189278
UPF3B	436.221	0.444948	0.232415	1.91446	0.0555616	0.189444
PINK1	1471.94	-0.365612	0.190993	-1.91427	0.055586	0.189494
IL9RP3	51.2984	-0.429397	0.224345	-1.914	0.0556196	0.189517
UBE2D2	2578.2	-0.272343	0.142291	-1.91398	0.0556225	0.189517
ZNF324	314.617	-0.306835	0.160302	-1.9141	0.055607	0.189517
DLX4	26.6986	0.790106	0.412884	1.91363	0.0556677	0.189602
EMC3-AS1	500.526	-0.199728	0.10437	-1.91365	0.0556644	0.189602
ELAC2	3996.37	-0.223982	0.117061	-1.91338	0.055699	0.189675
HIST1H4J	16.8182	-0.866098	0.452686	-1.91324	0.0557171	0.189703
POP7	1770.56	-0.323406	0.169077	-1.91277	0.0557772	0.18984
ZNF137P	12.8453	1.54038	0.805313	1.91278	0.0557768	0.18984
AC079354.1	33.3522	0.635027	0.332007	1.91269	0.0557877	0.189842
SH3GL1P3	30.0168	0.755265	0.394899	1.91256	0.055805	0.189867
ABCC2	2982.99	0.258404	0.135143	1.91207	0.0558673	0.190005
DUSP5P1	18.8221	0.697112	0.364592	1.91203	0.0558718	0.190005
USP14	4726.89	-0.210711	0.110204	-1.912	0.0558756	0.190005
CTD-2342J14.6	19.2273	0.747624	0.39108	1.91169	0.0559161	0.190101
WI2-1896O14.1	30.1456	0.75074	0.392723	1.91163	0.0559237	0.190101
KIF13A	638.744	0.279489	0.146218	1.91145	0.0559466	0.190144
POLR2L	4647.36	-0.31937	0.167165	-1.91051	0.0560679	0.190523
ECE2	633.19	-0.313911	0.164317	-1.9104	0.0560816	0.190535
CAMKK1	33.973	-0.547229	0.286476	-1.91021	0.0561068	0.190587
ALG1L	75.0474	0.620633	0.324931	1.91005	0.0561271	0.190622
VAT1	5889.39	0.37	0.193722	1.90995	0.0561398	0.190631
RP11-143J12.3	16.8564	0.855036	0.447747	1.90964	0.0561797	0.190733
SLCO1B3	111.764	-0.705567	0.369504	-1.9095	0.0561979	0.19076
CAMTA2	453.858	0.296117	0.155086	1.90938	0.056213	0.190778
CPEB3	44.4773	0.754577	0.395229	1.90922	0.056234	0.190815
COX8A	3079.34	-0.302522	0.158528	-1.90832	0.0563495	0.191139
LINC01091	41.7967	-0.563297	0.295167	-1.9084	0.0563398	0.191139
APOA5	14.2213	1.15794	0.606811	1.90824	0.0563603	0.191142
RARRES1	68.0225	0.618165	0.324034	1.90772	0.0564279	0.191303
SYNGAP1	200.766	0.607211	0.318279	1.90779	0.0564181	0.191303
RPP30	672.567	-0.191341	0.100307	-1.90756	0.0564476	0.191335
METTL16	1279.58	-0.237358	0.124438	-1.90744	0.0564637	0.191356
BTD	701.345	-0.177755	0.0931974	-1.90729	0.0564828	0.191386
SEC62	3230.9	0.489138	0.256568	1.90647	0.0565897	0.191715
IL11	29.3238	-0.944353	0.495614	-1.90542	0.0567253	0.19214
FOXJ2	420.486	-0.299554	0.157238	-1.9051	0.0567671	0.192247
COL14A1	20.8633	-0.919634	0.482788	-1.90484	0.0568008	0.192327
C2orf68	1133.29	-0.22337	0.117302	-1.90423	0.0568804	0.192537
FTCD	77.8861	-0.672671	0.353265	-1.90415	0.0568905	0.192537
GPRC5C	2365.35	-0.339593	0.178367	-1.9039	0.0569233	0.192537
GRWD1	2931.01	-0.271925	0.142814	-1.90404	0.0569044	0.192537
PCMT1	3101.09	-0.136627	0.0717557	-1.90406	0.0569029	0.192537
RP11-26J3.1	9.13944	-1.26636	0.665125	-1.90394	0.0569176	0.192537
SHD	39.5568	0.643013	0.337757	1.90377	0.0569398	0.192559
RP1-86C11.7	19.5196	-0.809063	0.425075	-1.90334	0.0569958	0.192714
TUBB	58175.3	-0.283268	0.148838	-1.9032	0.0570143	0.192742
WRAP53	816.61	-0.302666	0.159048	-1.90298	0.0570425	0.192803
GLUD2	286.763	-0.251166	0.132006	-1.90269	0.0570816	0.192901
MRPS34	3846.33	-0.332214	0.174629	-1.9024	0.0571188	0.192993
CTD-2006H14.2	14.8016	-1.03763	0.545526	-1.90208	0.057161	0.193101
CRYL1	221.119	-0.422411	0.2221	-1.9019	0.0571845	0.193146
LZTFL1	112.296	0.450507	0.236913	1.90158	0.0572267	0.193254
RP11-416A17.6	16.8238	0.842041	0.44301	1.90073	0.0573377	0.193595
TMEM128	488.11	0.208704	0.109817	1.90047	0.0573721	0.193676
AMDHD2	766.252	0.319771	0.168295	1.90006	0.0574253	0.193685
DOCK5	769.951	0.30703	0.161583	1.90014	0.0574152	0.193685
HJURP	2642.29	-0.177961	0.0936486	-1.90031	0.0573926	0.193685
NAA20	1973.51	-0.152213	0.0801078	-1.9001	0.0574204	0.193685
RNF2P1	25.4833	0.717674	0.377675	1.90024	0.0574016	0.193685
MAP3K6	1040.45	0.345288	0.181799	1.89928	0.057527	0.193993
DCTN4	1224.33	-0.269502	0.141925	-1.8989	0.0575774	0.194113
SCD5	62.0098	0.508864	0.267995	1.89878	0.0575932	0.194113
2021-09-09	12066.4	-0.302952	0.159548	-1.89881	0.0575896	0.194113
AP001055.1	12.9749	-1.01896	0.53671	-1.89853	0.0576261	0.19419
GUSBP1	108.915	-0.377116	0.198656	-1.89833	0.0576521	0.194222
NFE2L2	3751.29	0.393638	0.207363	1.8983	0.0576561	0.194222
MAT2B	873.504	-0.241952	0.127463	-1.89821	0.0576688	0.194231
RP11-77H9.2	83.7719	-0.453508	0.239007	-1.89747	0.0577664	0.194525
HUNK	351.076	0.334353	0.176224	1.89732	0.0577859	0.194556
ATG16L2	219.892	0.441076	0.232492	1.89717	0.057806	0.19459
KTN1-AS1	125.918	-0.379474	0.200071	-1.8967	0.0578679	0.194764
ATL3	6615.15	-0.211658	0.111613	-1.89636	0.0579127	0.194777
LSM12P1	162.853	-0.511724	0.269846	-1.89636	0.0579125	0.194777
RP5-1000K24.2	30.5777	0.643504	0.339331	1.89639	0.0579084	0.194777
TANC2	19.0921	0.949719	0.500753	1.89658	0.0578833	0.194777
RP11-1246C19.1	104.965	0.34983	0.184493	1.89616	0.0579384	0.194829
ST3GAL6	661.512	-0.291986	0.154007	-1.89592	0.0579705	0.194902
TOPORS	408.826	0.520858	0.274759	1.89569	0.0580013	0.194971
TULP3	927.998	0.197699	0.1043	1.89548	0.0580283	0.195028
MSH6	2588.63	-0.269984	0.142445	-1.89536	0.0580444	0.195047
AC239803.1	11.0238	-1.0398	0.548674	-1.89512	0.0580769	0.195088
BX842679.1	11.0238	-1.0398	0.548674	-1.89512	0.0580769	0.195088
KIAA0430	630.214	-0.425408	0.2245	-1.89492	0.0581034	0.195143
E2F1	2920.67	-0.244816	0.129271	-1.89382	0.0582488	0.195562
RELL2	436.567	0.375636	0.198344	1.89386	0.0582441	0.195562
RP11-73M18.2	245.634	0.412175	0.217653	1.89372	0.0582618	0.195571
RP11-124N3.3	13.0227	-0.986251	0.520859	-1.89351	0.0582902	0.195632
ADAM23	313.056	-0.490941	0.259377	-1.89277	0.0583888	0.195867
CCDC152	70.8367	-0.698501	0.36904	-1.89275	0.058391	0.195867
CFLAR	2713.8	0.158744	0.0838684	1.89278	0.0583875	0.195867
PTGS1	218.893	-0.374064	0.197671	-1.89235	0.0584438	0.19601
AC003102.3	46.5042	0.68435	0.361692	1.89208	0.0584804	0.196031
BIVM	187.388	-0.465255	0.245879	-1.89221	0.0584627	0.196031
PPP1R7	2404.92	-0.247881	0.13101	-1.89207	0.0584812	0.196031
SLC25A28	1111.38	-0.256761	0.135709	-1.89199	0.0584923	0.196034
ARFGAP2	2552.12	-0.248511	0.131375	-1.89162	0.0585422	0.196098
RAVER1	3192.36	0.278724	0.147345	1.89164	0.0585393	0.196098
SLCO2A1	461.245	-0.467805	0.247296	-1.89168	0.0585331	0.196098
ZNF385B	15.9766	1.24369	0.657562	1.89136	0.0585764	0.196178
CR1	9.33213	1.09398	0.578473	1.89115	0.0586041	0.196236
SGCE	1155.82	0.175793	0.0929613	1.89103	0.05862	0.196255
DCTD	845.808	-0.258653	0.136814	-1.89054	0.0586858	0.196441
CREBL2	811.868	0.309649	0.163829	1.89008	0.0587474	0.196612
GOLGA8B	527.887	-0.442473	0.234113	-1.89	0.0587585	0.196615
SNHG7	1084.26	-0.277209	0.146695	-1.8897	0.058798	0.196713
LINC00933	23.1629	-1.24502	0.6589	-1.88954	0.0588195	0.196745
PTGES2	2476.32	-0.292355	0.154728	-1.88947	0.0588283	0.196745
EPPK1	3155.16	0.284027	0.150358	1.889	0.0588915	0.196922
XXbac-BPG154L12.4	218.909	0.420869	0.222815	1.88887	0.0589095	0.196947
TMEM14B	1068.01	-0.234718	0.124269	-1.88878	0.058921	0.196951
AC006116.20	28.1796	0.77385	0.409842	1.88817	0.0590036	0.197089
ESPN	1736.64	0.43178	0.228661	1.8883	0.0589862	0.197089
OGFR	7420.53	-0.312395	0.165431	-1.88838	0.0589756	0.197089
THAP8	234.16	0.368975	0.195408	1.88823	0.0589955	0.197089
MSRB2	236.583	-0.374304	0.198247	-1.88807	0.0590161	0.197096
BRI3	5317.8	0.370225	0.196115	1.8878	0.0590531	0.197151
CDK6	981.607	0.593507	0.31439	1.88781	0.0590519	0.197151
RP11-550A5.2	24.343	0.874111	0.463064	1.88767	0.0590702	0.197173
C14orf79	86.9224	-0.389551	0.206418	-1.8872	0.0591336	0.197247
CCND1	7023.17	-0.323191	0.17125	-1.88725	0.0591273	0.197247
KPNA1	2425.97	-0.371395	0.196784	-1.88733	0.0591164	0.197247
RNF220	2752.89	-0.219875	0.116508	-1.88721	0.059132	0.197247
RP11-379B8.1	68.0607	0.414428	0.219641	1.88684	0.059182	0.197373
GRHL1	477.233	0.314075	0.166514	1.88618	0.0592707	0.197635
MON1A	308.859	-0.38819	0.205882	-1.88549	0.0593632	0.197908
CYB5R2	560.204	0.296865	0.157487	1.88502	0.0594277	0.198089
TRIT1	490.258	-0.21733	0.115319	-1.8846	0.0594833	0.198239
AQP4	35.0477	-0.861893	0.457417	-1.88426	0.0595296	0.198325
ZNF304	565.4	-0.255632	0.135665	-1.88429	0.0595251	0.198325
SCML1	63.0154	-0.622975	0.330634	-1.88418	0.0595405	0.198326
ANKRD13C	652.242	0.433001	0.229894	1.88348	0.0596351	0.198537
FBXO4	204.373	0.299229	0.158861	1.88359	0.0596209	0.198537
SLC25A25	838.547	0.235521	0.125042	1.88354	0.0596273	0.198537
EMC7	1334.18	-0.181961	0.0966215	-1.88323	0.0596687	0.19858
SUSD2	256.512	0.348148	0.184867	1.88323	0.0596689	0.19858
PPM1M	107.313	0.388553	0.206348	1.883	0.0597006	0.198651
MAP2K5	332.31	-0.30039	0.159548	-1.88275	0.0597339	0.198727
ATP6V1D	595.798	0.288625	0.153319	1.88251	0.0597667	0.198767
RAB11B-AS1	66.4858	0.44478	0.236264	1.88256	0.0597602	0.198767
PHF11	549.03	0.291919	0.155114	1.88196	0.0598415	0.198904
STOM	3359.11	0.249282	0.13246	1.88194	0.0598435	0.198904
TMEM251	145.898	-0.305317	0.16222	-1.88212	0.0598195	0.198904
ZCCHC24	653.746	-0.240724	0.127915	-1.8819	0.0598497	0.198904
RP11-350J20.5	38.7524	0.579711	0.308086	1.88165	0.0598829	0.19898
ZNF780A	294.783	-0.531615	0.28254	-1.88156	0.059896	0.198989
RSF1	1559.9	0.469108	0.24933	1.88147	0.0599075	0.198992
CPSF6	2994.13	-0.171288	0.0910496	-1.88126	0.059937	0.199055
RP11-130F10.1	105.561	-0.333754	0.17746	-1.88073	0.0600086	0.199258
MTMR14	3135.85	0.28267	0.150341	1.88019	0.0600823	0.199445
ZNF444	3597.05	-0.289214	0.153824	-1.88016	0.0600857	0.199445
ACOXL	20.3448	0.712186	0.3789	1.87961	0.0601608	0.199659
ADD1	6867.53	-0.201686	0.107348	-1.87881	0.0602709	0.199888
B4GALT6	42.5452	0.75036	0.399382	1.8788	0.0602718	0.199888
DHRS3	2152.25	-0.320363	0.170505	-1.87891	0.060257	0.199888
SCO1	913.94	-0.220721	0.117476	-1.87886	0.060264	0.199888
PLEKHH3	717.486	-0.291784	0.15531	-1.87871	0.0602836	0.199893
RTKN	1101.72	-0.215504	0.114719	-1.87853	0.0603087	0.199941
DSG1	9.18651	1.25314	0.667258	1.87804	0.0603751	0.200057
NARF-IT1	15.3626	0.894599	0.476332	1.8781	0.0603673	0.200057
TMCO1	1522.07	-0.140272	0.0746892	-1.87808	0.0603708	0.200057
HTR2B	16.4606	1.15867	0.617036	1.87779	0.0604097	0.200127
NT5C	698.805	0.352003	0.187461	1.87774	0.0604174	0.200127
AC217772.1	44.5754	-0.67811	0.361254	-1.8771	0.0605043	0.200277
DECR1	703.881	-0.216861	0.115529	-1.8771	0.0605038	0.200277
RP11-499O7.7	10.0601	-1.14875	0.611981	-1.8771	0.0605045	0.200277
TBC1D10B	1372.36	0.32034	0.170653	1.87714	0.0604994	0.200277
PACRGL	221.442	-0.352841	0.187983	-1.87698	0.0605207	0.200295
ANTXR2	854.237	-0.289925	0.154545	-1.87599	0.060657	0.200712
PALB2	338.133	0.442908	0.236122	1.87576	0.0606882	0.20078
ARHGAP35	3821.74	-0.27341	0.145816	-1.87503	0.0607887	0.201078
SPIN1	1186.93	-0.28029	0.149498	-1.87488	0.0608099	0.201113
FAM229A	47.0651	0.531237	0.283388	1.87459	0.0608488	0.201207
PRSS50	14.9503	-1.0241	0.546335	-1.8745	0.0608617	0.201214
PPM1G	5034.78	-0.260903	0.139197	-1.87434	0.0608834	0.201251
PEX19	2018.96	-0.33815	0.180433	-1.8741	0.060917	0.201327
CALD1	16150.1	0.419905	0.224085	1.87387	0.0609485	0.201396
AARSD1	907.697	-0.245321	0.130926	-1.87374	0.0609661	0.20142
PREP	2357.87	-0.245055	0.130791	-1.87364	0.0609799	0.20143
AC074391.1	19.0285	-0.94647	0.505187	-1.87351	0.0609985	0.201447
TSPAN31	235.589	0.268182	0.143148	1.87345	0.061006	0.201447
SIRT3	529.571	0.216205	0.11544	1.87288	0.0610845	0.201653
ZDHHC14	955.169	-0.288356	0.153967	-1.87285	0.0610895	0.201653
NHSL1	2242.49	-0.218973	0.116946	-1.87242	0.0611486	0.201803
TRUB2	981.66	-0.228388	0.121978	-1.87236	0.0611563	0.201803
SDS	22.7922	0.768221	0.410367	1.87203	0.0612022	0.20192
ANKRD18B	16.3974	1.26932	0.678166	1.8717	0.0612487	0.202038
AC004019.18	25.1747	1.24773	0.666702	1.87149	0.0612769	0.202096
DIP2A	871.7	-0.259577	0.138718	-1.87126	0.0613095	0.202168
RNF219	862.056	0.492326	0.26312	1.87111	0.0613298	0.2022
RP1-179N16.6	26.4071	0.7436	0.397479	1.87079	0.0613744	0.202312
RP11-302B13.5	9.05251	1.18972	0.636006	1.87061	0.0613996	0.20236
CCDC8	761.678	-0.304041	0.162563	-1.87029	0.0614431	0.202469
LNX1-AS2	27.1239	0.697721	0.37307	1.87021	0.0614541	0.20247
NAA38	1122.06	0.236032	0.126224	1.86994	0.0614923	0.202561
ZNF197	755.028	0.455575	0.243687	1.86951	0.0615523	0.202723
AIF1L	206.717	-0.377596	0.202024	-1.86907	0.0616135	0.20282
RP11-124L9.4	21.2628	1.41053	0.75465	1.86912	0.0616056	0.20282
TTLL6	15.8956	1.25825	0.673175	1.86912	0.0616056	0.20282
TRANK1	2176.84	0.351792	0.188241	1.86884	0.0616456	0.202856
TUBB4B	29562.3	-0.320793	0.171652	-1.86886	0.0616425	0.202856
UVSSA	459.742	-0.304935	0.163178	-1.86872	0.0616612	0.202872
SLC38A6	273.08	0.231048	0.123649	1.86858	0.0616811	0.202902
VEZF1	934.259	-0.242929	0.130013	-1.86849	0.0616934	0.202908
TXNDC5	8684.99	-0.243164	0.13015	-1.86834	0.0617146	0.202942
PDP1	110.802	-0.50476	0.270212	-1.86802	0.0617598	0.203056
DNAH2	38.7184	0.603631	0.323168	1.86786	0.0617823	0.20307
TBCC	532.098	-0.289691	0.155094	-1.86783	0.0617853	0.20307
GTF2E1	767.075	-0.297213	0.159153	-1.86747	0.0618362	0.203202
LINC00665	45.7924	0.543372	0.290982	1.86737	0.0618497	0.203211
NR2E1	8.67891	1.50161	0.804196	1.86721	0.0618716	0.203248
RP1-178F10.3	299.266	-0.319684	0.171217	-1.86713	0.0618841	0.203254
RP5-1112D6.8	121.988	-0.489599	0.262232	-1.86705	0.061895	0.203255
TRIM21	1199.37	0.245547	0.131578	1.86617	0.062018	0.203624
SPARC	12.7393	1.60872	0.862087	1.86608	0.0620305	0.20363
ZNF70	206.883	-0.409173	0.219305	-1.86577	0.0620734	0.203735
SLC5A3	419.781	-0.685568	0.367476	-1.86561	0.062096	0.203775
FAM83E	37.6057	-0.68862	0.369258	-1.86487	0.062199	0.204077
TTLL2	31.6269	0.599618	0.321685	1.86399	0.0623233	0.20445
AK7	46.1616	0.614559	0.329732	1.86382	0.0623476	0.204495
FAM216A	237.781	-0.280938	0.150752	-1.86358	0.0623806	0.204532
SH2D2A	157.23	-0.47692	0.255909	-1.86363	0.0623732	0.204532
GRM6	18.1711	-0.751152	0.403116	-1.86336	0.0624113	0.204598
BAALC	10.593	1.35552	0.727496	1.86327	0.0624237	0.204603
CARD6	328.139	0.25625	0.137539	1.86311	0.0624461	0.204642
SPATA6L	70.4846	0.585545	0.314334	1.86281	0.0624887	0.204698
TMEM97	3511.23	-0.219827	0.118011	-1.86276	0.0624954	0.204698
ZSCAN12P1	27.2296	0.848685	0.455575	1.86289	0.0624783	0.204698
BHLHE40-AS1	19.6966	-0.830154	0.445731	-1.86246	0.062539	0.204805
MRPS15	3063.71	-0.308847	0.165851	-1.86219	0.0625765	0.204857
NDC1	3040.49	-0.285742	0.15344	-1.86224	0.062569	0.204857
NUP50	3124.65	-0.313745	0.168503	-1.86196	0.0626092	0.204886
PDK1	391.142	-0.383527	0.205984	-1.86192	0.0626143	0.204886
RMRP	32.9426	-0.9739	0.523069	-1.8619	0.0626176	0.204886
GHRLOS	127.058	0.398962	0.214351	1.86126	0.0627077	0.205146
SEMA4F	263.433	-0.440145	0.2365	-1.86108	0.0627325	0.205157
UBE2R2	1969.96	-0.233239	0.12532	-1.86115	0.0627235	0.205157
TTBK1	13.0126	-0.976549	0.524756	-1.86096	0.0627498	0.205178
XAF1	1867.78	0.401843	0.215992	1.86046	0.0628209	0.205375
CHMP2A	583.397	0.34634	0.186207	1.85997	0.06289	0.205566
PPP2R5A	587.4	0.209276	0.112531	1.85972	0.0629256	0.205647
CTD-2256P15.2	23.7912	-0.691292	0.371745	-1.85959	0.062944	0.205672
METTL13	1073.36	-0.267067	0.143628	-1.85944	0.0629642	0.205702
NOL9	2601.01	-0.217184	0.116817	-1.85919	0.0630001	0.205785
RP11-475N22.4	509.905	-0.275453	0.148176	-1.85896	0.0630334	0.205858
ZNF319	380.838	-0.482046	0.259349	-1.85868	0.063073	0.205952
LEPREL1	1844.6	0.276525	0.148789	1.85851	0.0630963	0.205993
LBX2-AS1	484.767	0.345438	0.185876	1.85843	0.0631075	0.205994
CTAGE8	54.7624	0.884826	0.476151	1.85829	0.0631283	0.206003
SNORA31	18.3156	-0.75113	0.404211	-1.85826	0.0631318	0.206003
ST3GAL4	342.973	-0.3769	0.202835	-1.85816	0.0631462	0.206015
PLEKHA1	663.729	0.519947	0.279852	1.85793	0.0631785	0.206049
UEVLD	493.248	0.28945	0.155785	1.85801	0.0631682	0.206049
MRPL51	3411.38	0.21613	0.116336	1.85781	0.063196	0.206063
NAALAD2	291.975	0.48105	0.258942	1.85775	0.0632044	0.206063
ATPIF1	2648.8	-0.245052	0.131925	-1.85751	0.0632381	0.206138
NSRP1	773.187	0.437042	0.235319	1.85723	0.0632778	0.206232
HLF	637.093	0.237192	0.127731	1.85697	0.0633157	0.20632
CDK5	525.089	-0.301455	0.162344	-1.85689	0.0633272	0.206322
CHRDL2	23.0107	1.16265	0.626283	1.85643	0.063392	0.206457
MYD88	4950.17	-0.218556	0.117733	-1.85637	0.063401	0.206457
RP11-689P11.2	8.89488	-1.36842	0.73711	-1.85646	0.0633879	0.206457
RP11-554D14.6	10.7161	1.03725	0.558786	1.85625	0.0634185	0.206479
PPM1K	781.623	-0.250551	0.134988	-1.8561	0.0634389	0.20651
AKIRIN1	5368.66	0.186604	0.100565	1.85555	0.0635176	0.206731
STX1B	41.0105	0.620066	0.334184	1.85546	0.0635301	0.206736
STAT1	17046.5	-0.283083	0.152588	-1.85522	0.0635655	0.206816
FAM63A	122.172	-0.340819	0.183754	-1.85476	0.0636301	0.206885
OTX1	455.082	0.29045	0.156593	1.8548	0.0636243	0.206885
RMI2	299.224	0.28135	0.151683	1.85485	0.0636173	0.206885
RPL8	33191.4	-0.34744	0.187321	-1.85478	0.0636271	0.206885
RHOV	46.302	0.527941	0.284729	1.85419	0.0637125	0.207108
ZNF232	303.375	-0.286285	0.154404	-1.85413	0.0637205	0.207108
ARMC8	1015.47	0.360676	0.194584	1.85358	0.0637997	0.207259
IQSEC3	14.5638	-1.27083	0.68559	-1.85363	0.0637917	0.207259
MAP3K8	234.066	0.349013	0.188285	1.85364	0.0637902	0.207259
GART	1795.22	-0.18818	0.101533	-1.85338	0.0638273	0.207314
USP39	3170.18	-0.200885	0.108393	-1.8533	0.0638397	0.207318
AL354928.1	10.3531	1.28971	0.696086	1.85281	0.0639101	0.207436
MPPED1	12.7057	-0.828442	0.447141	-1.85275	0.0639178	0.207436
RP11-1006G14.4	58.1614	-0.545552	0.294454	-1.85276	0.063917	0.207436
SNW1	1369.62	-0.229707	0.123982	-1.85274	0.0639196	0.207436
ESYT3	48.1399	-0.670028	0.361684	-1.85252	0.0639506	0.207467
FAM118B	484.688	-0.205967	0.111179	-1.85257	0.0639444	0.207467
AC104438.1	17.167	0.842644	0.455011	1.85192	0.0640373	0.207683
CTC-428G20.3	44.0335	0.737847	0.398426	1.85191	0.0640392	0.207683
HDAC7	2598.67	-0.234182	0.126464	-1.85178	0.0640577	0.207708
RP11-313P13.3	58.5452	0.654582	0.353596	1.85122	0.0641384	0.207934
LIMCH1	88.1676	0.659345	0.356297	1.85055	0.0642345	0.20821
AC008391.1	9.40425	1.11499	0.602588	1.85034	0.064265	0.208274
NUDT2	253.459	-0.3059	0.165363	-1.84987	0.0643316	0.208454
MRPS33	986.563	0.15938	0.0861633	1.84975	0.0643499	0.208478
COX20	1078.39	-0.230453	0.124627	-1.84914	0.0644381	0.208728
AP000662.9	14.6081	0.901512	0.487727	1.84839	0.0645452	0.209022
PTPRR	23.2078	0.799346	0.432463	1.84836	0.0645507	0.209022
MCMBP	1640.91	-0.20322	0.109983	-1.84773	0.0646407	0.209278
RAB12	765.419	0.246778	0.133565	1.84763	0.0646557	0.209291
SLC5A2	9.06229	1.41941	0.768365	1.84731	0.0647017	0.209404
ALG14	448.324	-0.605146	0.327628	-1.84705	0.0647392	0.20949
RP11-397G17.1	14.8743	-0.987546	0.534757	-1.84672	0.0647879	0.209612
CLYBL	79.5983	-0.496826	0.26908	-1.84639	0.0648358	0.209696
EID2B	34.4792	-0.657247	0.355952	-1.84645	0.0648267	0.209696
TMC7	466.654	-0.287963	0.15597	-1.84627	0.064853	0.209716
DBI	8335.57	-0.215116	0.116536	-1.84592	0.0649044	0.209758
DYNC2LI1	180.503	0.3	0.162524	1.84589	0.0649089	0.209758
EHF	9.04689	-1.26224	0.683807	-1.8459	0.0649072	0.209758
SETD6	296.074	-0.272813	0.147802	-1.8458	0.0649211	0.209758
TBPL1	440.744	-0.196473	0.106442	-1.84582	0.0649182	0.209758
TMEM44-AS1	109.217	-0.335439	0.18174	-1.84571	0.0649344	0.209765
ASIP	61.5877	-0.596073	0.322977	-1.84556	0.0649562	0.2098
RAB23	279.58	0.507198	0.274839	1.84544	0.0649742	0.209821
RP11-339B21.14	21.5615	-0.789671	0.427922	-1.84536	0.0649847	0.209821
CTD-2382E5.4	10.0621	1.20197	0.651378	1.84528	0.0649969	0.209825
AC027307.3	22.2519	-0.661968	0.358755	-1.84518	0.0650108	0.209834
DAAM1	848.61	0.568927	0.308357	1.84502	0.065034	0.209873
LINC00189	14.4577	0.940555	0.509906	1.84457	0.0651006	0.210053
LGALS8-AS1	48.4312	0.489422	0.265388	1.84418	0.0651574	0.2102
RN7SL832P	29.4443	1.06377	0.576997	1.84362	0.065238	0.210425
C16orf87	324.327	-0.43026	0.233393	-1.8435	0.0652561	0.210448
TAS2R5	26.3705	-0.734233	0.398338	-1.84324	0.065294	0.210534
RP5-894A10.6	23.8485	-0.725561	0.393676	-1.84304	0.0653229	0.210592
RP11-21L23.2	75.1163	0.354037	0.192126	1.84273	0.0653678	0.210701
OSBPL11	841.252	-0.379137	0.205831	-1.84198	0.0654776	0.211003
SLC35A3	656.216	0.591452	0.321103	1.84194	0.0654837	0.211003
MBD1	1638.09	-0.260291	0.141324	-1.8418	0.065504	0.211033
SNX16	90.8356	0.542774	0.294749	1.84148	0.0655519	0.211151
CHCHD4	1153.56	-0.227213	0.123393	-1.84137	0.0655669	0.211158
PRMT5	4312.3	-0.240607	0.130671	-1.84131	0.065576	0.211158
RBM25	3556.45	0.436575	0.237141	1.84099	0.0656227	0.211272
IPO8	1039.4	-0.407671	0.2215	-1.8405	0.0656943	0.21145
MLEC	7469.6	-0.190094	0.103286	-1.84046	0.0657002	0.21145
LTBP2	12.8512	-1.59194	0.865024	-1.84034	0.0657185	0.211474
RPL26L1	1460.42	-0.249216	0.135434	-1.84012	0.06575	0.211539
GATS	618.254	0.218076	0.118536	1.83974	0.0658065	0.211685
FAM214A	315.047	-0.526808	0.286374	-1.83958	0.06583	0.211725
PTRHD1	513.977	-0.320617	0.174296	-1.83949	0.0658424	0.211728
RP11-95D17.1	109.755	0.450009	0.244647	1.83942	0.0658532	0.211728
FAM109B	142.785	-0.429021	0.23326	-1.83924	0.0658803	0.21178
IFT43	273.868	0.285754	0.155374	1.83913	0.0658957	0.211793
RP11-231E6.1	20.3168	0.755687	0.410963	1.83882	0.0659413	0.211904
DPP9	3674.43	-0.248991	0.135413	-1.83875	0.0659526	0.211905
BCL2L1	13349.4	-0.247213	0.134455	-1.83864	0.0659681	0.211919
SERPINF1	3111.98	0.308758	0.167939	1.83852	0.0659864	0.211942
USP15	1239.18	0.434833	0.236561	1.83815	0.0660409	0.212081
ALDH1B1	1173.56	-0.24025	0.130713	-1.838	0.0660623	0.212114
MAP4K2	465.375	0.237536	0.12927	1.83752	0.0661326	0.212268
PAX8-AS1	549.529	-0.241128	0.131223	-1.83754	0.0661308	0.212268
FBXW11	1876.06	-0.240818	0.131064	-1.8374	0.0661503	0.212289
RP11-406D1.2	20.9314	0.700158	0.381077	1.83731	0.0661637	0.212297
RNLS	49.5679	-0.568244	0.30933	-1.83702	0.0662074	0.212401
PPIG	2202.34	0.519687	0.282945	1.83671	0.0662527	0.21251
GHDC	726.223	-0.357472	0.194654	-1.83645	0.0662908	0.212597
IKBKAP	2653.09	-0.265538	0.144618	-1.83613	0.0663377	0.212712
ADH5	5306.64	-0.173568	0.0945484	-1.83576	0.0663927	0.212771
CSGALNACT2	175.659	0.442081	0.240823	1.83571	0.066401	0.212771
WNK4	533.346	-0.301005	0.163969	-1.83574	0.0663966	0.212771
ZNF839	329.919	-0.336672	0.183384	-1.83588	0.0663748	0.212771
HSPE1-MOB4	60.5841	0.779009	0.424535	1.83497	0.0665097	0.213022
MCL1	6106.19	0.184846	0.100736	1.83495	0.0665127	0.213022
ZCRB1	1019.94	0.273584	0.149092	1.835	0.0665057	0.213022
NEIL3	310.209	-0.271313	0.147875	-1.83475	0.0665428	0.213082
MTHFD2L	192.721	-0.381991	0.208224	-1.83452	0.0665769	0.213084
RP11-383F6.1	53.7037	0.919829	0.501376	1.83461	0.0665634	0.213084
ZNF582	91.617	0.414905	0.226161	1.83456	0.0665711	0.213084
GCNT3	791.789	0.254669	0.138833	1.83435	0.0666019	0.213092
RASAL2-AS1	18.9223	-0.771405	0.420521	-1.8344	0.0665942	0.213092
PTPRVP	15.4582	0.883654	0.48189	1.83372	0.0666949	0.213354
AK5	23.059	0.845289	0.461051	1.8334	0.0667433	0.213418
EPG5	492.722	-0.32402	0.176735	-1.83336	0.0667485	0.213418
PI4K2A	1431.87	-0.293678	0.160184	-1.83338	0.0667458	0.213418
MRPS28	817.658	-0.206077	0.112409	-1.83327	0.0667619	0.213425
AC005614.3	14.7909	0.843869	0.460477	1.8326	0.0668623	0.213447
CTD-2313J17.5	81.3433	0.388859	0.212147	1.83297	0.0668077	0.213447
NAPSB	20.0571	-1.08617	0.592531	-1.8331	0.0667871	0.213447
P2RX5-TAX1BP3	104.253	-0.435739	0.237757	-1.8327	0.0668467	0.213447
POLN	99.7311	-0.576731	0.314703	-1.83262	0.0668593	0.213447
RP11-15E18.1	28.164	-0.579353	0.316142	-1.83257	0.0668665	0.213447
RP11-773D16.1	94.5604	0.361713	0.197367	1.83269	0.0668486	0.213447
2021-09-07	3204.84	0.50038	0.273051	1.83255	0.0668694	0.213447
TRIM67	317.699	-0.297123	0.162096	-1.83301	0.0668008	0.213447
EGFLAM	164.738	0.316517	0.172789	1.83181	0.0669792	0.213757
TG	26.051	0.990325	0.540645	1.83175	0.0669891	0.213757
RPP25	1048.54	0.353143	0.192802	1.83164	0.0670049	0.213772
RARS2	1655.01	-0.138323	0.0755495	-1.83089	0.0671168	0.214031
SERPIND1	2651.89	-0.351876	0.192196	-1.83082	0.0671271	0.214031
SIK3-IT1	18.8019	0.802998	0.438606	1.83079	0.0671312	0.214031
TACC1	4158.04	-0.275931	0.150711	-1.83086	0.0671209	0.214031
TSR2	3096.95	-0.236295	0.12908	-1.8306	0.0671596	0.214086
SH2D4A	1105.6	-0.160527	0.0876968	-1.83048	0.0671782	0.21411
IPO5	5757.99	-0.216935	0.118521	-1.83034	0.0671987	0.214139
EYA3	1540.23	-0.291082	0.159044	-1.8302	0.0672197	0.21417
RP11-848P1.4	117.944	0.462444	0.25276	1.82958	0.0673125	0.21443
CTAGE7P	11.2677	-0.988888	0.540565	-1.82936	0.0673459	0.2145
RP11-8L2.1	14.5519	1.10053	0.601672	1.82912	0.0673812	0.214577
SPDYE6	120.536	0.763454	0.417587	1.82825	0.0675122	0.214958
AS3MT	707.33	0.16784	0.0918074	1.82817	0.0675237	0.214959
RP11-243A14.1	27.6368	0.70921	0.387957	1.82806	0.0675399	0.214974
CPSF1	4153.92	-0.291962	0.159764	-1.82746	0.0676311	0.215229
CDK18	1111.84	0.311824	0.17067	1.82706	0.067691	0.215384
VAMP8	2459.02	0.264012	0.144575	1.82613	0.067831	0.215793
ARHGAP42	406.605	0.583901	0.319877	1.82539	0.067942	0.216099
FAM19A4	69.4179	-0.465344	0.254936	-1.82534	0.06795	0.216099
DNAJA2	2462.61	-0.16414	0.0899493	-1.8248	0.0680305	0.216319
RP11-87N24.3	28.9248	0.988974	0.542059	1.82448	0.0680798	0.21644
GARS	5722.89	-0.200532	0.109946	-1.82392	0.0681641	0.216654
GGT5	15.9929	-1.01159	0.554637	-1.82388	0.0681698	0.216654
CLCC1	1160.77	-0.196774	0.107893	-1.82379	0.0681836	0.216661
ZNF281	2708.73	-0.442938	0.242878	-1.82371	0.0681965	0.216666
L3HYPDH	241.193	-0.285002	0.156294	-1.82351	0.0682268	0.216726
C5orf28	283.623	0.449939	0.246803	1.82307	0.0682926	0.216899
HOXB13	19.1771	0.721217	0.395647	1.82288	0.0683214	0.216919
RP11-553L6.5	190.649	0.606803	0.332879	1.8229	0.0683192	0.216919
RP11-530C5.2	13.8278	0.881252	0.483463	1.82279	0.0683352	0.216926
AC083799.1	116.759	0.577032	0.316667	1.8222	0.0684241	0.217149
NR2F2-AS1	18.4963	0.757343	0.415642	1.8221	0.0684396	0.217149
TDG	1218.32	-0.247335	0.135737	-1.82217	0.068429	0.217149
RPS17	2018.31	-0.619207	0.339887	-1.8218	0.0684848	0.217184
WDR18	2135.44	-0.333666	0.183149	-1.82182	0.0684817	0.217184
ZMAT5	300.352	-0.389761	0.213931	-1.8219	0.0684695	0.217184
IFT88	178.073	0.418494	0.229747	1.82154	0.0685245	0.217274
DEPDC7	76.4856	0.432164	0.237311	1.82109	0.0685932	0.217455
H3F3B	14160.6	0.230514	0.126619	1.82053	0.0686784	0.217689
FLT3LG	41.535	0.562977	0.30947	1.81916	0.0688864	0.218312
ISY1-RAB43	444.081	-0.54534	0.299788	-1.81909	0.0688982	0.218313
AC036108.1	505.737	-0.343381	0.188792	-1.81883	0.0689368	0.218399
RAB11FIP1	1017.58	0.205294	0.112906	1.81827	0.069023	0.218636
ODF2L	373.308	0.5157	0.28366	1.81802	0.0690606	0.218719
RP11-375I20.6	11.7635	0.995894	0.547938	1.81753	0.0691361	0.218921
CMTM4	773.715	-0.245668	0.135183	-1.8173	0.0691717	0.218925
KCTD19	10.6939	-1.88076	1.03484	-1.81743	0.0691511	0.218925
RCOR1	1046.73	-0.273136	0.150296	-1.81732	0.0691679	0.218925
CBX7	166.51	0.411038	0.226233	1.81688	0.0692354	0.219069
NUTM2F	181.461	0.285961	0.157394	1.81685	0.0692402	0.219069
MOCS3	458.521	-0.264311	0.145494	-1.81664	0.0692721	0.219134
GABARAPL1	1321.51	0.292219	0.160906	1.81608	0.0693577	0.219332
ZNF136	155.552	0.547889	0.301687	1.81608	0.0693575	0.219332
PFKFB3	1578.48	-0.278143	0.153169	-1.81592	0.0693825	0.219374
C6	8.55192	1.32878	0.731784	1.81581	0.0694002	0.219393
ABCD1	1043.37	-0.311253	0.171455	-1.81536	0.0694688	0.219574
CCDC14	856.115	0.502824	0.27701	1.81518	0.0694955	0.219622
TPI1P2	17.1057	-0.763104	0.420467	-1.8149	0.0695397	0.219725
LINC00967	30.3447	0.667699	0.367989	1.81445	0.0696081	0.219904
C12orf74	14.7408	1.82074	1.00357	1.81426	0.0696382	0.21995
EXTL3-AS1	30.8397	0.687871	0.3792	1.81401	0.0696769	0.21995
KIAA1024L	30.5957	0.791375	0.436212	1.8142	0.0696473	0.21995
NDUFV3	1432.81	0.312503	0.172267	1.81407	0.0696676	0.21995
TNRC6C-AS1	244.981	-0.275105	0.151658	-1.81398	0.0696803	0.21995
NAGA	652.132	-0.305396	0.16841	-1.81341	0.0697688	0.22012
RP11-319E16.2	10.1913	1.16489	0.642351	1.81348	0.0697584	0.22012
STARD13-AS	9.5901	1.03821	0.572482	1.81352	0.0697524	0.22012
ZNF662	84.1436	0.718927	0.396502	1.81317	0.0698052	0.220198
ATAD3B	7443.91	-0.236254	0.130314	-1.81296	0.069838	0.220266
RP5-1126H10.2	94.6691	0.39568	0.218295	1.81259	0.0698947	0.220408
TTL	3278.48	-0.152841	0.0843255	-1.81251	0.0699072	0.220411
TNRC18	4301.76	-0.19778	0.109139	-1.81218	0.0699579	0.220534
IMPDH1P10	30.5184	1.07113	0.591156	1.81192	0.0699983	0.22059
RP11-362K14.5	27.8231	-0.749216	0.41351	-1.81184	0.0700103	0.22059
XRCC6	15762.4	-0.180727	0.099747	-1.81186	0.0700084	0.22059
ATP11B	922.572	0.600044	0.331237	1.81152	0.0700598	0.220683
CTD-2021A8.3	16.5223	0.787986	0.434991	1.8115	0.0700631	0.220683
HAGHL	86.0253	0.438012	0.241834	1.81121	0.0701082	0.220789
UBTD1	257.93	-0.367765	0.2031	-1.81075	0.070179	0.220975
RP11-1024P17.1	40.3337	0.607701	0.33578	1.80982	0.0703241	0.221363
SYVN1	1714.13	-0.22326	0.123361	-1.80981	0.0703255	0.221363
REEP1	17.2323	0.977486	0.540303	1.80914	0.0704286	0.221578
SPDYE8P	88.0169	0.498573	0.275575	1.80921	0.0704183	0.221578
ZNF589	367.903	-0.241628	0.13355	-1.80927	0.0704086	0.221578
RP11-417L19.4	10.8797	1.04064	0.575249	1.80903	0.0704467	0.221598
KCNQ4	12.3735	-0.951086	0.525839	-1.8087	0.0704973	0.221721
C12orf42	10.763	1.18932	0.65763	1.80849	0.0705295	0.221761
RCAN1	1679.98	-0.197642	0.109287	-1.80847	0.0705333	0.221761
ASB18	17.9226	0.859279	0.47526	1.80802	0.0706038	0.221944
RP6-65G23.3	37.6602	0.547684	0.302931	1.80795	0.0706147	0.221944
VAMP7	494.079	-0.495865	0.274339	-1.80749	0.0706859	0.222131
FARSA	3210.81	-0.287098	0.158847	-1.80739	0.0707011	0.222142
RBM20	16.3194	1.00544	0.556359	1.80717	0.0707352	0.222176
ZNF681	142.76	0.577374	0.319485	1.8072	0.0707305	0.222176
CSNK1D	4432.36	-0.17961	0.099396	-1.80702	0.0707598	0.222216
ABT1	1107.87	-0.23288	0.128919	-1.80641	0.0708537	0.222315
AL031663.2	9.28308	-1.00911	0.558586	-1.80655	0.0708329	0.222315
JAKMIP2	75.7875	0.830853	0.459886	1.80665	0.070817	0.222315
LA16c-60H5.7	24.5726	-0.677607	0.375121	-1.80637	0.0708612	0.222315
RALGDS	320.219	-0.368656	0.204047	-1.80672	0.0708055	0.222315
TNPO3	3464.85	-0.149401	0.0827018	-1.8065	0.0708396	0.222315
LENG1	342.678	0.345668	0.191438	1.80564	0.0709749	0.222631
RP11-248J23.6	12.411	0.989834	0.548234	1.8055	0.070997	0.222631
ZNF503-AS2	27.0867	0.670976	0.371617	1.80556	0.0709872	0.222631
TMEM127	2415.88	-0.235638	0.130519	-1.80539	0.0710141	0.222648
ARL5A	1107.26	-0.389878	0.215984	-1.80513	0.071055	0.222703
SRD5A3	391.273	0.339769	0.18822	1.80517	0.0710484	0.222703
DGKQ	637.337	-0.344651	0.190993	-1.80452	0.0711505	0.222929
RP11-380L11.4	12.4979	0.862571	0.477994	1.80456	0.0711431	0.222929
HNRNPLL	1164.55	-0.206246	0.114307	-1.80431	0.071182	0.222955
RPL39L	998.119	0.316717	0.175534	1.80431	0.0711824	0.222955
CTD-2201I18.1	11.7311	-0.96975	0.537517	-1.80413	0.0712111	0.223009
ERC1	1278.09	-0.269191	0.149214	-1.80405	0.0712231	0.22301
RP11-187C18.3	32.4118	-0.528088	0.29274	-1.80395	0.0712391	0.223023
AP000654.4	13.1219	0.962286	0.533488	1.80376	0.0712682	0.223078
ALDH8A1	53.9144	-0.691259	0.38331	-1.80339	0.0713265	0.223163
RPUSD3	2055.78	-0.271355	0.150471	-1.80337	0.0713306	0.223163
ZNF846	48.6004	0.527789	0.292665	1.80339	0.0713267	0.223163
MICU2	702.352	0.366414	0.203234	1.80291	0.0714019	0.223276
PIK3IP1	78.2648	0.535959	0.297251	1.80305	0.0713801	0.223276
RAB3IP	1067.6	0.233718	0.129632	1.80293	0.0713992	0.223276
RBPMS	2719.66	0.222642	0.123498	1.8028	0.0714198	0.223295
RP11-94C24.8	9.3201	1.19182	0.661152	1.80264	0.0714446	0.223336
RP11-146F11.1	35.8963	-0.798989	0.443646	-1.80096	0.0717089	0.224126
CXCL17	8.81453	1.2093	0.671518	1.80085	0.0717267	0.224144
RP11-6N13.1	8.70355	-1.43438	0.796538	-1.80076	0.0717401	0.22415
STYK1	55.4802	0.59929	0.332838	1.80055	0.0717745	0.22422
RGPD4-AS1	65.6326	0.523348	0.290702	1.80029	0.0718149	0.22431
NUDT15	1942.24	-0.191138	0.106191	-1.79995	0.0718685	0.224367
RASSF7	1454.58	-0.282329	0.156853	-1.79996	0.071867	0.224367
RP11-820I16.3	13.2875	0.871619	0.484219	1.80005	0.0718526	0.224367
AP000476.1	57.9375	0.535991	0.297831	1.79965	0.0719166	0.224406
HABP4	1148.14	0.170912	0.0949695	1.79965	0.0719164	0.224406
POLR3G	352.784	-0.335967	0.18667	-1.79979	0.0718938	0.224406
IARS	5030.68	-0.223562	0.124232	-1.79956	0.0719301	0.224412
MYO1D	1650.08	-0.272673	0.151644	-1.79811	0.0721601	0.225069
SMPDL3B	527.457	-0.235871	0.131179	-1.79808	0.0721644	0.225069
CD8BP	82.8853	0.40144	0.223345	1.7974	0.0722721	0.225368
SFSWAP	1507.63	-0.223739	0.124555	-1.7963	0.0724462	0.225874
LMO4	630.02	-0.244223	0.135975	-1.79609	0.0724808	0.225908
PIK3C2B	882.893	-0.27742	0.154458	-1.79609	0.0724808	0.225908
HBQ1	48.1875	0.542119	0.301863	1.79591	0.0725091	0.22596
COL6A4P1	23.2079	-1.04474	0.58181	-1.79566	0.072548	0.226044
PAG1	152.346	0.682156	0.379916	1.79555	0.0725667	0.226065
HTATSF1P2	17.7097	0.727482	0.405208	1.79533	0.0726011	0.226095
RP4-694A7.4	13.6888	-0.89044	0.495989	-1.79528	0.0726087	0.226095
STK19	264.399	0.287821	0.160323	1.79526	0.0726121	0.226095
ALYREF	5991.81	-0.276114	0.153858	-1.79461	0.0727165	0.226288
HHLA3	301.559	0.312935	0.174382	1.79454	0.0727272	0.226288
NCAM2	59.2049	-0.638305	0.355661	-1.7947	0.0727013	0.226288
RP3-412A9.16	11.0328	-0.949567	0.529154	-1.7945	0.0727335	0.226288
SEMA3D	57.0392	1.02137	0.569079	1.79477	0.0726904	0.226288
CPT1A	914.672	0.359219	0.200202	1.79428	0.0727685	0.226361
HCG27	74.7359	0.451054	0.251399	1.79417	0.0727856	0.226377
AC011499.1	8.86493	1.13477	0.632572	1.7939	0.0728293	0.226439
AC068831.10	15.6694	1.18483	0.660461	1.79395	0.0728219	0.226439
ZFYVE21	663.6	0.248789	0.138695	1.79378	0.0728483	0.226461
LINC00894	24.1668	0.978948	0.54592	1.79321	0.0729397	0.226708
KRI1	1065.3	-0.255465	0.142471	-1.7931	0.0729575	0.226726
PSMC6	3125.21	0.320581	0.178812	1.79284	0.0729983	0.226816
SMDT1	433.259	-0.327337	0.182615	-1.7925	0.0730528	0.226949
PIPSL	13.5554	0.782669	0.436685	1.7923	0.0730851	0.226992
RP11-443B7.1	15.025	-0.933592	0.520901	-1.79226	0.0730908	0.226992
AC005618.1	112.451	-0.385016	0.214845	-1.79207	0.0731223	0.227053
AC099850.1	29.6603	0.582599	0.325276	1.79109	0.0732786	0.227483
TMEM141	2726.94	0.329055	0.183721	1.79105	0.0732847	0.227483
COMMD6	884.895	0.247261	0.13806	1.79096	0.0732994	0.227492
METTL21B	247.529	-0.31902	0.178168	-1.79056	0.0733638	0.227581
RNF215	154.576	0.437787	0.244497	1.79056	0.0733638	0.227581
SH2B1	1388.85	-0.227409	0.127004	-1.79056	0.0733639	0.227581
WDR25	202.986	-0.455069	0.254188	-1.79029	0.0734077	0.22768
KIF4A	2759.72	-0.167657	0.0936574	-1.79011	0.0734367	0.227733
TTC13	576.638	0.290057	0.162043	1.79	0.0734538	0.227749
C7orf13	34.0369	-0.625811	0.349661	-1.78976	0.0734918	0.227829
UHRF1BP1	1664.46	-0.235727	0.131716	-1.78966	0.0735079	0.227842
TRIM38	833.088	0.28409	0.158795	1.78903	0.0736101	0.228122
CYB561	65.7404	-0.693197	0.387514	-1.78883	0.0736422	0.228147
PGGT1B	187.425	0.442862	0.247562	1.78889	0.0736324	0.228147
FBXO21	744.279	-0.390949	0.218569	-1.78868	0.0736663	0.228185
MEFV	17.4595	0.75572	0.422526	1.78857	0.0736834	0.228196
MMACHC	497.633	-0.262191	0.146597	-1.78851	0.0736939	0.228196
C2orf61	14.1239	1.02682	0.574245	1.78811	0.0737576	0.228356
RP11-94B19.7	10.139	-1.04213	0.582838	-1.78802	0.0737726	0.228365
DIDO1	2047.24	-0.206136	0.115301	-1.7878	0.0738081	0.228438
AL354720.1	24.4643	0.601619	0.336551	1.7876	0.0738404	0.228501
CMTM8	852.721	-0.211928	0.118621	-1.7866	0.0740029	0.228965
CTB-89H12.4	570.17	0.447329	0.250396	1.78649	0.0740205	0.228965
DHRS7B	396.78	0.307952	0.172382	1.78645	0.0740265	0.228965
C15orf52	84.2218	-0.578966	0.324107	-1.78634	0.0740442	0.228983
IL6ST	2830.8	0.552793	0.309488	1.78615	0.0740749	0.229041
CTD-2561J22.2	29.7941	0.787135	0.440716	1.78604	0.0740931	0.22906
C2orf76	118.799	-0.306361	0.171548	-1.78586	0.074122	0.229112
S100A13	760.692	-0.336494	0.188443	-1.78565	0.0741562	0.229181
PSIP1	1293.59	0.320055	0.179256	1.78546	0.0741861	0.229236
SNX10	482.194	-0.560985	0.314241	-1.7852	0.0742281	0.229328
OR8B7P	9.50902	1.29052	0.723108	1.78469	0.0743114	0.229549
ABCA6	26.8029	0.704513	0.394891	1.78407	0.0744126	0.229824
EIF4EBP2	7215.14	-0.201369	0.11288	-1.78392	0.0744361	0.229859
RBBP8	736.886	0.487255	0.273158	1.78378	0.0744591	0.229893
ERCC8	342.764	-0.343844	0.192792	-1.7835	0.0745054	0.229962
MKNK1	1174.6	-0.163439	0.0916399	-1.7835	0.0745056	0.229962
EMC9	313.457	-0.284624	0.159607	-1.78328	0.074541	0.230017
TAB1	1121.18	-0.239454	0.134281	-1.78324	0.0745475	0.230017
NIPAL2	338.78	-0.510298	0.286207	-1.78297	0.0745917	0.230116
DDA1	2550.85	0.242083	0.135822	1.78236	0.0746912	0.230385
IFNAR2	1123.36	0.24935	0.139913	1.78218	0.0747204	0.230401
ZNF350	80.2429	0.575905	0.323142	1.7822	0.0747162	0.230401
PSMD3	10417.9	-0.277583	0.155774	-1.78196	0.0747552	0.230471
TRAF3IP2-AS1	101.782	-0.377975	0.212163	-1.78153	0.0748263	0.230653
AGBL4	9.6515	1.11385	0.625382	1.78108	0.0749	0.23081
CDKN3	986.665	0.280381	0.157423	1.78107	0.0749015	0.23081
SLC25A32	432.692	-0.252884	0.141998	-1.7809	0.0749296	0.230859
BHLHE40	1103.35	0.247464	0.139016	1.78011	0.0750572	0.231215
RP11-294O2.2	9.10228	1.00876	0.566839	1.77962	0.0751387	0.231429
ZBTB16	288.4	-0.295613	0.166174	-1.77893	0.075251	0.231737
AIFM2	1445.17	-0.228895	0.1287	-1.77852	0.0753189	0.231876
RP11-452K12.4	28.6389	-0.537948	0.302472	-1.77851	0.0753204	0.231876
AC004158.2	52.5354	0.619758	0.348537	1.77817	0.0753761	0.23189
ACLY	10298.3	-0.218371	0.122793	-1.77837	0.0753427	0.23189
GPC2	69.1706	-0.377818	0.212469	-1.77822	0.075367	0.23189
TNK1	355.165	-0.402869	0.226554	-1.77825	0.0753627	0.23189
TRPC1	186.017	0.54407	0.305982	1.77811	0.0753857	0.23189
AKR7A3	44.2066	0.507873	0.285661	1.77789	0.0754223	0.231965
RP11-23P13.7	116.158	0.351109	0.197503	1.77774	0.0754469	0.232003
DPP7	554.577	0.354109	0.199247	1.77723	0.0755302	0.232221
FUBP1	3852.99	-0.259356	0.145978	-1.77668	0.0756201	0.23246
NHP2L1	2696.52	-0.264236	0.148781	-1.77601	0.0757311	0.23273
ZNF398	522.795	-0.280754	0.158089	-1.77593	0.0757444	0.23273
ZSCAN2	705.717	-0.227352	0.128017	-1.77595	0.0757412	0.23273
TFAP2E	20.9678	0.649162	0.365638	1.77542	0.0758286	0.232913
TRIM71	5644.6	-0.237212	0.133605	-1.77548	0.0758193	0.232913
RP11-685M7.3	19.4962	0.780272	0.439512	1.77532	0.0758459	0.232929
DRAM1	2943.2	-0.15274	0.0860709	-1.77458	0.0759673	0.233264
MMP28	37.4046	-0.84564	0.476637	-1.77418	0.0760333	0.233429
WDR83	317.333	-0.27541	0.15525	-1.77398	0.0760661	0.233492
ACTRT3	125.437	0.338535	0.19088	1.77355	0.0761382	0.233676
AL645730.2	51.3024	0.637809	0.359662	1.77336	0.0761692	0.233697
KCNJ8	388.953	0.283018	0.159594	1.77336	0.0761695	0.233697
C2orf15	2413.33	-0.212473	0.119842	-1.77294	0.0762384	0.233871
RP11-6B4.1	22.9699	-0.727816	0.410564	-1.77272	0.0762745	0.233944
MDH2	7673.48	-0.266615	0.15043	-1.77236	0.0763348	0.234091
CSNK1E	1933.07	-0.202393	0.114199	-1.77228	0.0763485	0.234095
CHD1L	1830.85	0.180576	0.101931	1.77155	0.0764692	0.234428
CCDC62	9.19633	1.37872	0.778513	1.77097	0.0765664	0.234688
FLRT3	730.229	0.500276	0.282537	1.77066	0.0766176	0.234769
RP11-752G15.9	11.3459	1.00478	0.567463	1.77066	0.0766175	0.234769
TAPT1	762.184	0.309322	0.174709	1.7705	0.0766443	0.234813
PHF1	962.958	0.331254	0.187129	1.77019	0.0766955	0.234932
COPZ2	27.8506	-0.6981	0.394446	-1.76982	0.0767566	0.235044
RBM15	470.635	-0.331564	0.187339	-1.76986	0.0767512	0.235044
ESRG	509.567	0.449175	0.253847	1.76947	0.0768156	0.235187
AC012615.1	56.9204	1.5239	0.861266	1.76937	0.0768315	0.235198
ZNF879	16.7355	0.928416	0.524834	1.76897	0.0768989	0.235366
DENND2C	27.1225	0.633318	0.358034	1.76888	0.0769141	0.235375
VNN2	329.347	-0.282817	0.159927	-1.76842	0.0769912	0.235573
IMPDH2	4019.38	0.258318	0.146108	1.768	0.0770617	0.235751
AC128709.1	8.6247	-1.19668	0.676897	-1.76789	0.0770797	0.235768
SCARNA4	12.6281	0.974294	0.551267	1.76737	0.0771659	0.235956
TOMM5	5505.89	-0.181981	0.102966	-1.7674	0.0771616	0.235956
APLP1	73.5377	-0.57943	0.327915	-1.76701	0.0772258	0.236097
RP11-744N12.3	12.7582	0.945181	0.534945	1.76687	0.0772493	0.236097
ZNF222	139.963	0.324964	0.18392	1.76688	0.0772489	0.236097
FBXL5	776.794	-0.190668	0.107923	-1.7667	0.0772781	0.236148
AC009506.1	13.6181	-0.882336	0.499565	-1.76621	0.0773611	0.236325
ALDH7A1	1932.49	-0.192979	0.109258	-1.76626	0.0773516	0.236325
MTSS1	600.016	-0.313319	0.177446	-1.76571	0.0774449	0.236469
RP11-231P20.2	67.6868	-0.403438	0.228486	-1.76571	0.0774453	0.236469
TBC1D15	1233.94	0.413749	0.234321	1.76574	0.0774402	0.236469
RP11-582J16.4	21.6106	0.700769	0.396956	1.76536	0.0775038	0.236609
ADAMTS9	237.206	0.31783	0.180164	1.76412	0.077712	0.237089
ATG2B	550.853	-0.642955	0.364452	-1.76417	0.0777036	0.237089
DRD4	112.376	-0.573683	0.325208	-1.76405	0.0777232	0.237089
RPH3AL	478.838	0.279707	0.158547	1.76419	0.0777004	0.237089
TOM1L2	276.559	-0.41004	0.232411	-1.76429	0.0776829	0.237089
PYCR2	2233.38	-0.179572	0.101812	-1.76375	0.0777735	0.237205
RNF20	807.799	-0.271214	0.153784	-1.7636	0.0777995	0.237246
KIAA2026	410.151	0.491671	0.278821	1.76339	0.0778344	0.237276
RP11-545A16.4	26.306	0.725104	0.411194	1.76341	0.0778311	0.237276
EIF4EBP1	998.642	-0.356878	0.202418	-1.76307	0.0778883	0.237369
RP11-361H10.3	10.952	-0.937191	0.53157	-1.76306	0.0778897	0.237369
PALMD	383.705	0.413234	0.234429	1.76273	0.0779464	0.237504
C18orf32	498.02	0.214715	0.121826	1.76246	0.0779911	0.237526
CTD-2542C24.2	8.637	1.05575	0.599015	1.76248	0.0779878	0.237526
DNAH12	11.869	1.01807	0.577603	1.76258	0.077971	0.237526
AKR1B10	231.329	-0.418975	0.237741	-1.76232	0.0780152	0.237562
CASP2	1671.7	-0.32007	0.181631	-1.76219	0.0780364	0.237577
UBE2J2	2535.2	-0.22123	0.125546	-1.76214	0.0780451	0.237577
RP5-1033H22.2	152.852	-0.343422	0.194933	-1.76174	0.0781125	0.237744
PPFIA3	407.51	0.30097	0.170865	1.76146	0.0781614	0.237817
SRSF6	6078.77	-0.192373	0.10921	-1.7615	0.0781538	0.237817
GPRIN1	215.994	-0.310728	0.176458	-1.76092	0.0782521	0.238053
MPDZ	520.271	0.552215	0.313607	1.76085	0.078264	0.238053
KDELC2	1498.91	0.345498	0.196235	1.76063	0.0783007	0.238127
IKBIP	915.705	0.371717	0.2112	1.76003	0.078403	0.2384
GPATCH2	489.765	0.391812	0.222651	1.75976	0.0784485	0.238462
OIT3	159.589	0.311463	0.176988	1.7598	0.0784423	0.238462
FCGRT	1832.01	0.325499	0.184996	1.75949	0.0784936	0.238514
MYC	868.605	0.30751	0.174778	1.75944	0.0785032	0.238514
RP4-583P15.15	154.045	-0.390124	0.221716	-1.75957	0.0784815	0.238514
ZC2HC1A	93.5655	0.568569	0.323368	1.75827	0.0787018	0.239079
ZYG11A	322.8	0.313389	0.178263	1.75802	0.0787447	0.239171
RP11-46A10.4	9.6158	-1.25878	0.716152	-1.7577	0.0787978	0.239295
TUBA4A	2176.05	-0.312427	0.177773	-1.75745	0.0788404	0.239386
RUNDC1	661.579	0.191064	0.108733	1.75718	0.0788871	0.239489
PCAT4	18.3355	0.795883	0.453095	1.75655	0.0789951	0.239779
GJD3	106.339	-0.379737	0.216266	-1.75588	0.0791094	0.240088
C7orf50	1880.79	-0.297163	0.169287	-1.75538	0.0791943	0.240307
CAP1	13289	-0.210225	0.119783	-1.75504	0.0792517	0.240366
SPOCK2	735.189	-0.337881	0.192504	-1.75519	0.0792265	0.240366
SUPT20H	1520.28	-0.235943	0.134433	-1.7551	0.0792417	0.240366
OSBPL7	64.0303	-0.541852	0.308761	-1.75492	0.0792724	0.240391
TXNL4A	4616.36	-0.269994	0.153864	-1.75476	0.0793	0.240437
SETD1A	1936.46	-0.211916	0.120774	-1.75465	0.0793193	0.240457
EMX2	35.6007	0.686065	0.391057	1.75438	0.0793646	0.240468
GUSBP5	11.5198	-0.944845	0.538578	-1.75433	0.0793736	0.240468
LAMTOR5	1336.8	0.198997	0.113423	1.75446	0.0793511	0.240468
TMEM116	235.425	-0.281014	0.160167	-1.75451	0.0793436	0.240468
PNRC1	609.291	0.237173	0.135206	1.75416	0.0794032	0.24052
CREB1	745.572	-0.363684	0.207375	-1.75375	0.0794731	0.240578
CRYBG3	581.781	0.577375	0.329217	1.75378	0.0794679	0.240578
MAB21L3	106.95	0.417894	0.23828	1.75379	0.0794661	0.240578
RP3-325F22.5	15.5434	0.828368	0.472294	1.75393	0.0794431	0.240578
LINC00939	67.6458	0.419341	0.239171	1.75331	0.0795483	0.240768
RP11-243E13.1	9.9066	1.10156	0.628396	1.75297	0.0796077	0.240909
CTC-420A11.2	19.9517	0.683166	0.389807	1.75258	0.0796745	0.241073
BCL6	357.124	-0.273028	0.155804	-1.75238	0.0797092	0.24114
FNDC5	28.0957	-0.783824	0.447329	-1.75223	0.0797338	0.241176
DDX39A	4009.78	-0.24675	0.140827	-1.75215	0.0797483	0.241182
PTCD1	1544.13	-0.258552	0.147599	-1.75172	0.0798226	0.241368
GALNT10	2262.45	-0.420217	0.239935	-1.75138	0.0798805	0.241505
GTPBP4	2459.44	-0.146642	0.0837381	-1.75119	0.0799127	0.241564
GS1-122H1.2	9.85667	1.07624	0.614916	1.75022	0.0800808	0.242034
CDK16	7427.77	0.228675	0.130669	1.75003	0.0801129	0.242092
DACT3-AS1	13.2675	-1.111	0.634958	-1.74972	0.0801668	0.242217
CTD-2587M2.1	53.6763	-0.436048	0.249249	-1.74945	0.0802138	0.24232
FUT5	49.0604	-0.530592	0.303314	-1.74931	0.0802366	0.242351
RNU6-3P	10.8398	0.976603	0.558388	1.74897	0.0802965	0.242493
CAPN5	646.767	-0.278386	0.159181	-1.74886	0.0803147	0.24251
RP11-442N1.2	14.6862	0.931909	0.532908	1.74872	0.0803389	0.242544
STAG3L4	232.477	-0.236751	0.135436	-1.74807	0.0804525	0.242849
TMEM106A	22.3549	0.97517	0.557881	1.74799	0.0804659	0.242851
CTA-398F10.2	44.3265	0.556969	0.318652	1.74789	0.0804831	0.242864
IKBKB	499.745	-0.248891	0.142464	-1.74704	0.0806303	0.243235
PLBD2	2557.02	-0.248224	0.142089	-1.74696	0.0806443	0.243235
RP4-694A7.2	8.60852	-1.22364	0.700416	-1.74702	0.0806334	0.243235
RP11-7O11.3	9.38054	-1.02421	0.586483	-1.74637	0.0807475	0.243469
ZNF383	52.2586	0.537551	0.30781	1.74637	0.0807465	0.243469
GNG3	34.3326	-0.558798	0.320041	-1.74602	0.0808074	0.243496
POP5	492.159	-0.221292	0.126726	-1.74623	0.0807715	0.243496
SGTA	3422.5	-0.294158	0.168472	-1.74603	0.0808055	0.243496
TMEM209	585.786	-0.351846	0.201512	-1.74603	0.0808057	0.243496
SPECC1L	3624.29	-0.18611	0.106613	-1.74566	0.0808708	0.243648
NADK2-AS1	20.3801	-0.904406	0.518143	-1.74548	0.0809019	0.243703
BMS1P10	10.0656	1.08427	0.621542	1.74448	0.0810746	0.244096
C10orf32	442.606	0.252962	0.145	1.74457	0.0810594	0.244096
FUBP3	2036.28	-0.306167	0.175511	-1.74443	0.0810833	0.244096
RP11-583M2.2	12.7189	1.1449	0.656241	1.74463	0.0810497	0.244096
RP1-223E5.4	23.303	-0.683194	0.391781	-1.74382	0.081191	0.244381
CDC45	1260.89	-0.194947	0.111816	-1.74346	0.0812529	0.244529
RP4-564F22.5	28.6701	-0.589361	0.338055	-1.74339	0.081266	0.24453
ZNF90	19.4674	-0.703268	0.40346	-1.74309	0.0813177	0.244646
NIFK-AS1	74.5419	-0.355342	0.203879	-1.7429	0.081351	0.244708
ABHD15	382.25	0.259566	0.148979	1.74229	0.0814573	0.244776
AC007386.2	11.9032	0.84196	0.483208	1.74244	0.0814315	0.244776
EEFSEC	969.59	-0.307579	0.176529	-1.74237	0.0814439	0.244776
RBPMS-AS1	64.2913	-0.413317	0.237231	-1.74226	0.0814635	0.244776
RP11-169D4.1	28.6944	0.69706	0.400023	1.74255	0.0814122	0.244776
SLC16A10	351.067	-0.308424	0.177023	-1.74229	0.0814584	0.244776
TAPBPL	145.73	0.313382	0.179839	1.74257	0.0814089	0.244776
MAFB	95.0172	-0.39765	0.228315	-1.74167	0.081566	0.245045
HOXD1	25.246	-0.709815	0.407598	-1.74146	0.0816028	0.245079
RP11-193H22.2	221.121	0.314539	0.180617	1.74147	0.0816008	0.245079
CHST13	3225.02	0.335187	0.19252	1.74105	0.0816743	0.245177
RP11-212D3.4	21.6633	0.718194	0.412495	1.7411	0.081666	0.245177
ZNF585A	73.049	0.502043	0.28835	1.74109	0.0816673	0.245177
C15orf38	451.941	0.208571	0.119806	1.74091	0.0817	0.245216
ATP13A3	3821.15	0.543524	0.312256	1.74064	0.0817474	0.245242
TMEM161A	1669.96	0.253948	0.145886	1.74073	0.0817314	0.245242
ZFHX2	132.303	0.482843	0.277389	1.74067	0.0817407	0.245242
BCAT2	851.136	0.268243	0.154174	1.73987	0.0818812	0.245518
MRFAP1	14288.1	-0.206552	0.11872	-1.73982	0.081891	0.245518
POPDC2	18.0084	1.02405	0.588525	1.74004	0.0818529	0.245518
PSMD5-AS1	307.964	-0.212065	0.121885	-1.73987	0.0818811	0.245518
STAMBP	1520.61	-0.159029	0.0914292	-1.73936	0.0819709	0.24568
ZNF519	136.605	-0.481263	0.276683	-1.7394	0.0819637	0.24568
RP11-525K10.1	8.64346	1.00744	0.579336	1.73896	0.0820423	0.245856
LSM2	857.262	-0.282885	0.162689	-1.73881	0.0820682	0.245856
RP11-1023L17.1	169.741	0.387872	0.223061	1.73886	0.0820592	0.245856
WDR88	28.6091	-0.611237	0.351556	-1.73866	0.0820944	0.245896
PLA2G7	288.251	0.300453	0.172816	1.73857	0.0821096	0.245903
RPUSD2	389.552	-0.232125	0.133521	-1.73849	0.0821241	0.245908
MAN1A1	7011.19	-0.441687	0.254109	-1.73818	0.082179	0.246034
CATSPER2	33.9924	0.925017	0.532267	1.73788	0.0822317	0.246128
PRMT3	498.327	-0.323263	0.186013	-1.73786	0.0822364	0.246128
DNAJC6	223.861	0.40216	0.231467	1.73744	0.0823093	0.246129
FOXK2	3400.42	0.207917	0.119656	1.73763	0.0822759	0.246129
NMD3	1174.52	0.470221	0.270599	1.73771	0.0822626	0.246129
SPTSSB	448.607	-0.39592	0.227868	-1.7375	0.0822998	0.246129
TMEM175	716.603	-0.2506	0.144237	-1.73741	0.0823143	0.246129
URI1	1965.09	-0.283779	0.163318	-1.73758	0.0822842	0.246129
RP11-548H3.1	57.1531	0.41643	0.239701	1.73729	0.0823363	0.246156
NEDD1	563.249	-0.535642	0.308365	-1.73704	0.0823805	0.24625
FGFR4	8548.56	-0.235124	0.135367	-1.73693	0.0823996	0.246268
VBP1	1257.94	-0.249808	0.143829	-1.73684	0.082415	0.246275
PHRF1	3975.72	-0.248581	0.143155	-1.73644	0.0824852	0.246447
PIR	2294.65	-0.211654	0.12191	-1.73615	0.0825373	0.246564
RAB9A	89.2144	-0.367531	0.211721	-1.73592	0.0825781	0.246647
RP11-440L14.1	75.5085	-0.454116	0.261621	-1.73578	0.0826024	0.246681
MTF1	1190.27	0.185753	0.107035	1.73545	0.082661	0.246817
CD63	10716	0.266534	0.153623	1.73499	0.0827428	0.247023
LGALS8	2353.1	0.217875	0.12562	1.7344	0.082847	0.247295
ARPP19	4292.81	0.328592	0.18947	1.73427	0.0828702	0.247326
C6orf136	266.765	0.248698	0.143419	1.73407	0.0829059	0.247393
CTD-2292M16.8	25.9213	-0.631698	0.36435	-1.73377	0.0829591	0.247468
LSM3	3773.52	-0.122457	0.0706304	-1.73377	0.0829585	0.247468
SLC25A40	364.036	0.627182	0.361758	1.73371	0.0829699	0.247468
CYP17A1	9.02339	2.0219	1.16628	1.73362	0.0829848	0.247474
AL022344.4	12.173	0.863202	0.498046	1.73318	0.0830641	0.247638
DDX47	1959.18	-0.170275	0.0982448	-1.73317	0.0830658	0.247638
STPG1	216.377	-0.297219	0.171663	-1.73142	0.0833775	0.248528
RNU1-103P	9.77101	0.959579	0.554262	1.73127	0.0834031	0.248566
IL27	9.77252	-1.03072	0.595475	-1.73093	0.0834646	0.248671
RP11-134N1.2	13.9148	0.974626	0.563049	1.73098	0.0834554	0.248671
CYB5D1	217.679	-0.266425	0.153931	-1.73081	0.083485	0.248693
MAPK6	4612.33	0.501339	0.289849	1.72966	0.0836914	0.249269
RPGRIP1	56.8534	0.591836	0.342206	1.72947	0.0837246	0.249329
IFI27	382.462	-0.682097	0.394427	-1.72933	0.0837494	0.249363
RUNX3	50.6519	0.654736	0.37863	1.72922	0.0837692	0.249384
CTC-232P5.1	9.1744	-1.06444	0.61563	-1.72902	0.0838047	0.24945
RP11-203B9.4	28.2204	0.579501	0.335206	1.72879	0.0838467	0.249497
RP11-317N8.5	24.1705	0.620851	0.359111	1.72886	0.0838343	0.249497
ATPAF1	2009.34	-0.213408	0.123462	-1.72852	0.0838943	0.249522
C7orf25	129.401	-0.331588	0.191825	-1.72859	0.0838818	0.249522
LINC00937	27.1365	0.806286	0.466431	1.72863	0.0838754	0.249522
PDE12	534.216	-0.264156	0.15286	-1.72809	0.0839719	0.249714
PTS	645.22	-0.157343	0.0910611	-1.72788	0.0840101	0.249789
CTD-2574D22.2	51.1976	-0.503472	0.291451	-1.72747	0.0840841	0.249871
NOB1	3137.28	-0.247095	0.143047	-1.72737	0.0841004	0.249871
RP4-785G19.5	10.9469	-1.05014	0.607854	-1.72762	0.084057	0.249871
SERPINA3	43.8432	0.582011	0.336937	1.72736	0.0841034	0.249871
TNFRSF11A	73.5834	-0.723249	0.418669	-1.7275	0.0840784	0.249871
PQLC2	1641.07	0.294589	0.170554	1.72725	0.0841221	0.249888
ANKRD10	766.123	-0.414689	0.240109	-1.72709	0.0841523	0.249938
CD99P1	34.7041	-0.67041	0.388298	-1.72654	0.084251	0.250153
RP11-326I11.3	39.5707	-0.652988	0.378207	-1.72654	0.0842508	0.250153
COMT	1388.72	-0.262833	0.152239	-1.72646	0.0842653	0.250157
SLC16A5	866.809	0.230632	0.133596	1.72634	0.0842862	0.25018
SH3BP4	1412.85	-0.191484	0.11093	-1.72618	0.0843159	0.250229
EMR2	31.0585	0.887457	0.514191	1.72593	0.0843599	0.250243
HIPK1	1298.85	-0.308049	0.178476	-1.72599	0.0843485	0.250243
PAPL	17.6332	0.742336	0.430078	1.72605	0.0843384	0.250243
ZCCHC14	1360.86	-0.197554	0.114467	-1.72586	0.084373	0.250243
LRRC41	2924.71	-0.247638	0.143515	-1.72551	0.084435	0.250388
MYOZ3	18.1332	-0.940397	0.545095	-1.7252	0.0844918	0.250517
NOD2	8.78116	-2.71746	1.57525	-1.72509	0.0845112	0.250535
PHF20	857.992	0.310169	0.179857	1.72453	0.0846124	0.250738
PLCXD3	12.2481	0.992479	0.575496	1.72456	0.0846065	0.250738
RP11-849F2.7	26.7057	-0.667086	0.38683	-1.72449	0.0846189	0.250738
GADD45B	651.759	0.216518	0.125571	1.72427	0.0846595	0.250741
PCED1B-AS1	49.724	0.735941	0.426808	1.72429	0.0846553	0.250741
TPSG1	32.3711	-0.712617	0.413257	-1.72439	0.0846373	0.250741
COA5	557.974	-0.220636	0.127999	-1.72374	0.0847555	0.250947
ETS1	10.6077	1.22461	0.710438	1.72375	0.0847538	0.250947
AP001469.9	42.4739	0.486205	0.282161	1.72315	0.0848618	0.251114
BANP	1047.09	-0.23009	0.133525	-1.7232	0.0848519	0.251114
FAM169B	12.1121	-0.892299	0.517835	-1.72313	0.0848645	0.251114
MOB3B	88.5667	-0.385923	0.223956	-1.72321	0.0848501	0.251114
KREMEN1	618.15	-0.204459	0.118671	-1.7229	0.0849072	0.251201
C12orf57	714.229	-0.353912	0.205456	-1.72257	0.0849665	0.251336
LSM12	2007.18	-0.203954	0.118411	-1.72243	0.0849922	0.251336
PARD6A	36.8886	0.605442	0.3515	1.72245	0.0849876	0.251336
RP11-400F19.18	24.1928	0.646121	0.375252	1.72183	0.0851001	0.251577
ZNF358	617.642	-0.364376	0.211619	-1.72185	0.0850967	0.251577
IMP4	2732.52	-0.269271	0.156423	-1.72142	0.0851741	0.251756
RBM12B	413.9	-0.46245	0.268698	-1.72108	0.0852369	0.251903
USP5	5920.88	-0.240076	0.139516	-1.72078	0.0852912	0.252024
ITGB1P1	173.258	0.597238	0.347093	1.72068	0.085308	0.252035
RFC2	1296.99	-0.241417	0.140335	-1.72029	0.0853801	0.252209
TRABD	1095.68	-0.26538	0.154282	-1.7201	0.0854146	0.252272
CREBRF	108.045	0.538166	0.31294	1.71971	0.0854847	0.252398
EDC4	3706.83	-0.249656	0.145174	-1.7197	0.0854875	0.252398
PRDX6	7938.54	-0.239371	0.139198	-1.71964	0.0854972	0.252398
RP11-231I16.1	9.45129	1.03595	0.602507	1.7194	0.0855409	0.252488
AC007318.5	12.5299	-1.1186	0.65065	-1.71921	0.0855765	0.252515
SLX1B	1139.76	0.339125	0.197254	1.71924	0.0855714	0.252515
TARBP1	377.063	-0.297989	0.17336	-1.7189	0.0856323	0.25264
DAB1	153.891	-0.382624	0.222619	-1.71874	0.0856615	0.252648
GGT7	589.853	0.249103	0.144928	1.71881	0.0856493	0.252648
TOR4A	2368.11	-0.270704	0.157525	-1.71849	0.0857081	0.252747
STK24	3878.83	-0.246768	0.143614	-1.71827	0.0857474	0.252823
RBM19	2109.4	-0.238853	0.139026	-1.71805	0.0857874	0.252863
RP11-686D22.7	68.5215	0.446372	0.259813	1.71805	0.0857874	0.252863
LDLRAD4	128.458	-0.450732	0.262379	-1.71787	0.0858207	0.252908
2021-09-10	1383.38	0.465266	0.270847	1.71782	0.0858292	0.252908
TTC4	958.801	0.159815	0.0930399	1.7177	0.0858505	0.252932
RP11-1275H24.1	29.6047	-0.551437	0.321047	-1.71762	0.0858655	0.252937
RP11-276M12.1	9.52081	1.18077	0.687556	1.71734	0.0859178	0.253048
SLX4	920.674	-0.225357	0.131232	-1.71725	0.0859337	0.253048
THOC5	3433.27	-0.219296	0.127706	-1.7172	0.085943	0.253048
RP11-861E21.2	113.881	0.618185	0.360014	1.71712	0.085958	0.253053
PPP1R3G	14.7577	0.77988	0.45423	1.71693	0.0859925	0.253096
RP11-132N15.2	12.482	-0.928921	0.541049	-1.71689	0.0859993	0.253096
RP11-481G8.2	25.9064	0.637682	0.37152	1.71641	0.0860865	0.253314
RP3-499B10.3	8.68425	1.06156	0.618636	1.71597	0.0861671	0.253512
ETAA1	418.628	0.551464	0.321401	1.71581	0.086196	0.253558
AL590431.1	10.4499	-1.03158	0.601296	-1.7156	0.0862359	0.253636
FAM111B	219.401	0.557582	0.325047	1.71539	0.0862739	0.253708
CNOT11	7240.07	-0.174673	0.101842	-1.71513	0.0863206	0.253767
GUCA1B	64.8885	-0.39347	0.229403	-1.71519	0.0863103	0.253767
RP11-782C8.5	23.0238	-0.893598	0.521056	-1.71497	0.0863501	0.253815
TNR	15.5858	0.770901	0.449581	1.71471	0.0863986	0.253918
FAM174B	267.572	0.331153	0.19315	1.71449	0.086439	0.253998
C9orf41	528.745	-0.415207	0.242271	-1.71381	0.0865631	0.254194
KLKB1	49.7811	0.598875	0.349451	1.71376	0.0865726	0.254194
MED28	2898.3	-0.187907	0.109645	-1.71378	0.0865694	0.254194
RP11-484O2.1	106.186	0.416008	0.24271	1.71401	0.0865264	0.254194
YPEL5	444.891	-0.276255	0.161196	-1.71379	0.0865675	0.254194
UROD	3019.66	-0.226999	0.132475	-1.71352	0.0866165	0.254284
C3orf33	97.6418	-0.38781	0.226416	-1.71282	0.0867457	0.254546
GPX2	130.169	0.501196	0.292596	1.71293	0.0867262	0.254546
ZBED6	79.6066	-0.708	0.41334	-1.71288	0.0867354	0.254546
SPACA6P-AS	43.3909	0.524898	0.306471	1.71272	0.0867649	0.254563
RAB4B	242.842	0.289957	0.169306	1.71262	0.0867825	0.254575
AC132192.1	13.457	-0.831193	0.485378	-1.71247	0.0868108	0.25458
DHRS11	196.217	0.314407	0.183595	1.71251	0.0868035	0.25458
ARFIP2	2149.72	-0.24183	0.141226	-1.71237	0.0868287	0.254593
PGBD3	53.5264	-0.409669	0.23929	-1.71202	0.0868927	0.254742
ADAM15	1904.68	-0.293953	0.171723	-1.71179	0.0869361	0.254806
RP11-793H13.8	61.5757	-0.524993	0.306698	-1.71176	0.0869413	0.254806
EFHC1	285.952	0.39754	0.23227	1.71154	0.0869815	0.254885
MAN2B1	1870.1	-0.185504	0.108412	-1.7111	0.0870628	0.255083
MRPL13	1527.91	0.217474	0.127111	1.71089	0.0871011	0.255156
SESTD1	1022.41	0.201471	0.117814	1.71008	0.0872519	0.255559
SDC1	6128.5	-0.253954	0.14854	-1.70966	0.0873282	0.255743
USH2A	20.3445	0.744696	0.435607	1.70956	0.0873472	0.255759
KRT8	100762	0.291285	0.1705	1.70841	0.0875599	0.256343
CEP170B	4564.13	-0.210134	0.123029	-1.708	0.0876365	0.256459
RP11-182L21.5	9.82006	1.00266	0.587031	1.70802	0.087632	0.256459
SAYSD1	257.951	-0.217453	0.127316	-1.70798	0.08764	0.256459
MRPS2	2490.36	-0.259174	0.151778	-1.70759	0.087713	0.256607
RP11-426A6.5	9.10268	-0.975436	0.571244	-1.70756	0.0877174	0.256607
ZNF674-AS1	92.8905	-0.339253	0.198689	-1.70746	0.0877368	0.256624
PDPK2	378.593	0.267335	0.156581	1.70733	0.087761	0.256656
ELMO1	374.278	0.223342	0.130827	1.70716	0.0877927	0.256709
FAM3C2	367.273	0.411407	0.241026	1.7069	0.0878409	0.25681
FGF23	1457.21	0.767766	0.449823	1.70682	0.0878556	0.256814
RP11-196O16.1	9.31231	-1.14957	0.673786	-1.70613	0.0879837	0.257149
HLA-B	370.598	0.603372	0.353738	1.70571	0.0880629	0.257341
RP11-290F5.1	35.1093	0.494654	0.290068	1.70531	0.0881373	0.257479
TAGLN2	7626.3	0.269944	0.158296	1.70531	0.0881357	0.257479
INIP	538.044	-0.291874	0.171184	-1.70503	0.0881887	0.257551
PCED1B	261.74	0.258569	0.151644	1.7051	0.0881753	0.257551
SRC	2472.03	0.201506	0.118193	1.70489	0.0882155	0.257589
RP11-115J23.1	11.2532	0.960146	0.563526	1.70382	0.0884147	0.258131
RBP5	283.998	0.367951	0.215982	1.70362	0.0884522	0.258201
RP3-437C15.1	15.1902	1.59788	0.938163	1.7032	0.0885303	0.25839
IRF2	480.325	0.240614	0.141314	1.7027	0.088625	0.258593
RP11-762I7.5	18.0243	-1.11736	0.656237	-1.70268	0.0886272	0.258593
SUV420H1	3698.42	-0.23333	0.137047	-1.70255	0.0886527	0.258628
ELK1	1605.65	-0.287142	0.168666	-1.70243	0.0886744	0.258652
MCOLN2	28.7489	-0.691887	0.406452	-1.70226	0.0887066	0.258706
AP000708.1	33.3217	0.650178	0.382112	1.70154	0.088842	0.259029
RP11-22B23.1	304.404	-0.322092	0.189296	-1.70153	0.0888444	0.259029
CWF19L2	484.709	0.474784	0.279065	1.70134	0.0888787	0.259089
C11orf83	724.412	-0.302485	0.177855	-1.70074	0.0889915	0.259303
GALNT18	17.3571	0.80873	0.475528	1.7007	0.0889994	0.259303
MCCC1-AS1	22.4266	-0.596992	0.351035	-1.70066	0.0890067	0.259303
UGT2A3	27.1986	-0.84518	0.496964	-1.70069	0.0890018	0.259303
CAMSAP1	917.67	-0.267153	0.157102	-1.7005	0.0890363	0.259348
RP1-249H1.4	42.224	0.506119	0.297641	1.70044	0.0890491	0.259348
AP1M1	3750.24	-0.228364	0.134322	-1.70013	0.0891068	0.259476
ZNF259P1	15.8637	0.966666	0.568631	1.69999	0.089133	0.259513
ERLEC1	2128.58	-0.205098	0.120693	-1.69933	0.0892562	0.259832
XYLT2	848.041	-0.279241	0.164359	-1.69897	0.0893249	0.259992
NCAPH	1922.81	-0.184995	0.108898	-1.6988	0.0893574	0.260047
CDR2L	1019.7	0.317074	0.186663	1.69865	0.0893859	0.26009
MAP7	12.7725	0.77157	0.454413	1.69795	0.0895175	0.260433
CLASP1	2118.29	-0.238055	0.140259	-1.69726	0.089648	0.260773
CD9	1129.51	0.2459	0.144907	1.69696	0.0897048	0.260898
RP11-649A18.7	60.5027	0.418235	0.246529	1.69649	0.0897922	0.261113
DAXX	2546.26	0.217521	0.12824	1.6962	0.0898472	0.261233
AC004381.6	268.371	-0.30382	0.179152	-1.69588	0.089909	0.261373
EPN1	4606.19	-0.32654	0.192569	-1.6957	0.0899431	0.261419
TSR1	2681.23	-0.150054	0.0884937	-1.69565	0.0899523	0.261419
RCE1	4758.63	0.25177	0.14849	1.69554	0.0899734	0.26144
AC096574.5	11.2181	0.773589	0.456272	1.69546	0.0899886	0.261445
C11orf71	45.7767	-0.508828	0.300159	-1.69519	0.0900386	0.26155
FAM122C	116.24	0.380354	0.224407	1.69493	0.0900893	0.261657
ING1	536.917	-0.280381	0.16544	-1.69476	0.0901208	0.261709
RP11-735A19.4	85.9512	-0.460791	0.271928	-1.69453	0.0901637	0.261754
ZMYM6	384.364	0.462721	0.273058	1.69459	0.0901536	0.261754
CLTCL1	482.063	-0.293149	0.173004	-1.69446	0.0901775	0.261754
RP11-271K21.11	96.0787	-0.505785	0.29851	-1.69436	0.0901964	0.261769
MSS51	47.3129	-0.527234	0.311198	-1.6942	0.0902264	0.261786
TRAF3IP1	894.309	0.286538	0.16913	1.69419	0.0902299	0.261786
KLHL42	639.057	-0.225511	0.13312	-1.69405	0.0902562	0.261823
EDARADD	157.372	-0.304454	0.179733	-1.69393	0.0902789	0.261838
TPRXL	11.2783	0.853553	0.503905	1.69388	0.090289	0.261838
DCBLD2	1455.16	0.271033	0.160043	1.6935	0.0903599	0.262004
PURA	418.552	-0.194458	0.114865	-1.69293	0.0904684	0.262278
CLCN2	345.243	-0.305579	0.180529	-1.69269	0.0905149	0.262309
CTD-2315E11.1	20.0988	0.654203	0.386494	1.69266	0.0905201	0.262309
REL	315.27	0.485028	0.286531	1.69276	0.0905011	0.262309
CTD-2374C24.1	15.114	-0.763705	0.451206	-1.69259	0.0905343	0.26231
ABCA4	47.4834	0.934864	0.552361	1.69249	0.0905532	0.262325
ACSF3	814.005	-0.188419	0.111341	-1.69226	0.090596	0.262329
MT-CYB	115056	0.281002	0.16605	1.69227	0.0905948	0.262329
PLD6	87.469	-0.345567	0.2042	-1.6923	0.0905896	0.262329
SRD5A2	20.8666	0.657497	0.388553	1.69217	0.0906138	0.262341
IPMK	317.286	0.651452	0.385062	1.69181	0.0906822	0.262468
PSMB5	8410.59	-0.22965	0.135743	-1.69179	0.0906851	0.262468
SERINC3	3172.35	-0.191121	0.11298	-1.69164	0.090714	0.262511
RELT	603.101	-0.194111	0.114756	-1.69151	0.0907398	0.262546
CCDC174	774.454	0.31087	0.1838	1.69135	0.0907708	0.262596
H2AFJ	897.396	-0.429204	0.253782	-1.69123	0.0907927	0.262619
RBMXL1	462.195	0.358882	0.212222	1.69107	0.0908231	0.262667
AC217770.2	9.08357	0.994424	0.588127	1.69083	0.0908687	0.26272
RP11-15H20.5	790.11	-0.287021	0.169748	-1.69087	0.0908618	0.26272
INTS9	371.051	-0.240367	0.142174	-1.69065	0.0909034	0.26278
CCDC43	674.931	-0.192569	0.113924	-1.69033	0.0909654	0.262879
RPL37A	19325.6	-0.295532	0.174837	-1.69033	0.0909648	0.262879
AC025171.1	144.65	0.403575	0.238832	1.68979	0.0910681	0.263066
POLR3C	977.567	0.223542	0.132291	1.68977	0.0910715	0.263066
PRPF31	2423.2	-0.228944	0.135481	-1.68986	0.0910542	0.263066
DPP6	59.0253	0.626143	0.370567	1.68969	0.0910872	0.263072
GAB2	899.567	0.212755	0.126015	1.68833	0.0913483	0.263786
MRPL32	1597.67	-0.125339	0.0742519	-1.68803	0.0914062	0.263892
RFX7	511.812	-0.48486	0.287241	-1.68799	0.0914129	0.263892
RIMKLB	121.262	0.384586	0.227862	1.6878	0.0914491	0.263957
AP003900.6	16.3774	1.02941	0.609976	1.68762	0.0914846	0.26402
MDN1	3821.11	-0.283546	0.168057	-1.6872	0.0915645	0.26421
RHNO1	1271.31	0.176491	0.104616	1.68704	0.0915954	0.264259
COG5	613.112	-0.425192	0.252103	-1.68658	0.0916833	0.264473
NR1H2	1379.58	0.268401	0.159154	1.68643	0.0917139	0.264521
DBH	12.6553	-0.895874	0.531353	-1.68603	0.0917909	0.264637
FCRLB	20.9538	-0.690001	0.409223	-1.68613	0.0917716	0.264637
SLC35E3	718.226	0.274462	0.162789	1.686	0.0917957	0.264637
ALG1L6P	11.4105	0.859988	0.510138	1.6858	0.0918352	0.26471
RP11-235E17.6	35.0666	0.648337	0.384626	1.68563	0.0918673	0.264763
CLCF1	693.482	0.243175	0.144283	1.6854	0.0919107	0.264848
CYP20A1	648.023	0.237077	0.140701	1.68497	0.0919952	0.265011
NLRC4	35.2305	0.547229	0.324771	1.68497	0.0919941	0.265011
CORT	36.0812	-0.510776	0.303321	-1.68395	0.0921918	0.265189
EML2	297.893	-0.318471	0.189084	-1.68429	0.0921265	0.265189
GDF15	2555.18	0.314967	0.187043	1.68393	0.0921961	0.265189
KB-1572G7.2	148.726	0.543073	0.322412	1.68441	0.0921029	0.265189
KHK	310.982	-0.275093	0.163359	-1.68398	0.092186	0.265189
MCTP1	106.419	0.464511	0.275794	1.68427	0.0921301	0.265189
PDE8B	20.8847	-0.766086	0.454795	-1.68446	0.0920919	0.265189
RP4-781K5.2	130.016	-0.433286	0.257288	-1.68405	0.0921722	0.265189
TMPRSS9	154.023	0.407502	0.241953	1.68422	0.0921397	0.265189
WBP2	1936.78	0.314217	0.186597	1.68393	0.0921952	0.265189
SUSD5	80.3316	0.527584	0.313415	1.68334	0.0923092	0.265474
MMP24-AS1	991.669	0.365252	0.217	1.68319	0.0923389	0.26548
RNASET2	441.711	0.356962	0.212072	1.68321	0.0923341	0.26548
GTF3C2	2342.49	-0.171917	0.102165	-1.68273	0.0924266	0.265692
AANAT	15.1716	-0.960439	0.57095	-1.68218	0.0925344	0.265961
RNF144A-AS1	74.7513	0.423299	0.251709	1.6817	0.0926271	0.266188
TTC8	273.253	-0.242772	0.14442	-1.68102	0.092759	0.266526
RP13-631K18.3	16.4988	0.801828	0.477026	1.68089	0.0927846	0.26656
MT-ATP6	49604.2	0.279612	0.166366	1.68071	0.0928201	0.266581
RRP1	1868.74	-0.22621	0.134588	-1.68076	0.0928101	0.266581
FOS	42.2018	0.552744	0.328982	1.68017	0.0929252	0.266826
UBR7	676.321	-0.209185	0.124506	-1.68012	0.0929332	0.266826
RP11-163F15.1	21.217	0.715515	0.425949	1.67981	0.0929933	0.266918
SERPINB8	327.991	0.230725	0.137347	1.67987	0.0929825	0.266918
SNHG11	326.618	-0.268342	0.159756	-1.6797	0.0930161	0.266943
SIN3A	2398.95	-0.181896	0.108303	-1.67951	0.0930519	0.267006
RP11-297N6.4	16.0183	0.956504	0.56958	1.67931	0.0930909	0.267037
RP11-838N2.4	33.7618	0.551722	0.328539	1.67932	0.0930891	0.267037
CYP1B1-AS1	18.2114	0.802305	0.477816	1.67911	0.0931308	0.267079
RALBP1	3004.5	0.20289	0.120833	1.6791	0.0931335	0.267079
MIIP	1634.95	0.281545	0.167689	1.67896	0.093159	0.267112
HDHD1	757.54	0.226479	0.134903	1.67883	0.0931855	0.267148
MRPS12	1212.76	-0.280235	0.166949	-1.67857	0.0932366	0.267254
FANCI	2786.83	-0.273691	0.163085	-1.67822	0.0933048	0.267369
TET1	144.759	-0.571169	0.340335	-1.67826	0.0932971	0.267369
CDKN1C	79.0267	0.454176	0.270682	1.67789	0.0933679	0.26751
ADAT3	207.51	0.335074	0.199739	1.67756	0.0934333	0.267525
ATP5J2-PTCD1	348.011	-0.334742	0.199544	-1.67753	0.0934384	0.267525
DPH5	344.915	-0.225805	0.134596	-1.67765	0.0934148	0.267525
HAUS5	715.47	-0.270493	0.161241	-1.67757	0.0934306	0.267525
SIL1	618.87	-0.248354	0.14805	-1.6775	0.0934444	0.267525
SPATA5L1	625.08	-0.187424	0.111732	-1.67743	0.0934575	0.267525
ABCC9	262.422	0.404438	0.241224	1.67661	0.0936189	0.26787
AL162389.1	76.4207	0.487288	0.290665	1.67646	0.0936483	0.26787
PRKAR2A-AS1	52.7771	-0.425992	0.254065	-1.6767	0.0936011	0.26787
RPL35AP32	11.2784	0.900932	0.537397	1.67647	0.0936452	0.26787
WDFY2	872.581	0.259428	0.154744	1.6765	0.09364	0.26787
REEP2	41.3486	-0.463281	0.276385	-1.67621	0.0936962	0.267967
ADCY1	25.1036	-0.781376	0.466204	-1.67604	0.0937304	0.267984
RP11-217B1.2	9.54791	-0.98086	0.585209	-1.67608	0.0937217	0.267984
MRPL45	1092.76	-0.209835	0.125225	-1.67567	0.0938037	0.268128
RP11-337N6.2	12.5661	0.88257	0.526706	1.67564	0.0938089	0.268128
ZNF30	83.0382	-0.429193	0.256168	-1.67544	0.0938484	0.268201
CEP55	1112.33	0.406249	0.242505	1.67522	0.0938907	0.268281
EEF2	68979.8	-0.305146	0.182175	-1.67501	0.093932	0.268327
NCK2	1505.01	-0.209427	0.125031	-1.675	0.093935	0.268327
RARA	1017.25	-0.250474	0.149583	-1.67448	0.0940368	0.268555
SOX9-AS1	34.101	-0.558523	0.333557	-1.67445	0.0940428	0.268555
RP11-173D3.1	16.8787	-0.773844	0.462256	-1.67406	0.094119	0.268652
SPNS2	10.7875	-0.913201	0.545465	-1.67417	0.0940974	0.268652
TCTEX1D1	48.1813	0.590076	0.352473	1.6741	0.0941103	0.268652
TMEM256	576.888	0.322092	0.19242	1.6739	0.0941495	0.268699
RP11-666F17.1	11.0838	0.914911	0.546599	1.67383	0.0941649	0.268702
AC092431.3	9.24338	1.00414	0.600075	1.67336	0.094256	0.268801
NDUFS2	2544.09	-0.187097	0.1118	-1.6735	0.0942292	0.268801
SEC11A	2709.65	-0.138852	0.0829674	-1.67357	0.0942144	0.268801
SELM	1490.08	0.330611	0.197567	1.67341	0.0942465	0.268801
RP11-923I11.6	405.006	-0.302173	0.180603	-1.67314	0.0943005	0.268888
FAM74A6	22.2662	0.608253	0.363562	1.67304	0.0943198	0.268903
AC008440.5	36.1252	3.15023	1.88335	1.67267	0.0943914	0.269065
FBLN1	9593.98	0.236134	0.141178	1.67261	0.0944049	0.269065
ZNF746	987.188	-0.207351	0.123998	-1.67222	0.0944816	0.269243
ASS1P12	12.9257	-0.849447	0.508273	-1.67124	0.0946738	0.26967
KCNG2	16.7499	-0.725652	0.434167	-1.67137	0.0946493	0.26967
UPK3A	18.8836	0.667089	0.399145	1.6713	0.094663	0.26967
BRE	532.484	-0.257773	0.154285	-1.67076	0.0947692	0.269901
WAC	2375.13	-0.306217	0.18329	-1.67068	0.0947857	0.269908
LIMD1	3217.64	-0.350139	0.209644	-1.67016	0.0948875	0.270157
SLC6A20	49.3309	0.790846	0.473583	1.66992	0.0949347	0.270251
CCS	3105.68	0.238057	0.14257	1.66975	0.0949683	0.270306
CTB-179K24.3	10.4488	0.922619	0.552599	1.6696	0.094999	0.270353
LYST	108.502	0.618858	0.370741	1.66925	0.0950684	0.270511
AC026202.1	13.501	-0.852413	0.510691	-1.66914	0.0950902	0.270532
CTD-2541M15.3	8.76683	-0.989908	0.593103	-1.66903	0.0951108	0.27055
CATSPERG	29.1797	0.848305	0.508338	1.66878	0.0951609	0.270572
GPR116	27.1871	0.899647	0.539085	1.66884	0.0951491	0.270572
IGF2R	9125.02	0.196187	0.117559	1.66884	0.0951499	0.270572
MPZ	31.0907	0.67148	0.402456	1.66845	0.0952255	0.270715
CCDC154	13.6238	-0.923846	0.553786	-1.66823	0.0952691	0.270758
MT-TQ	10.245	-0.914049	0.5479	-1.66828	0.0952605	0.270758
SLC38A3	471.954	-0.388696	0.233047	-1.66789	0.0953376	0.270912
SBK3	71.8799	0.394179	0.236349	1.66778	0.0953588	0.270932
C9orf38	16.6706	0.67662	0.405774	1.66748	0.0954193	0.271064
GALNT11	703.372	0.19656	0.117887	1.66735	0.0954442	0.271094
SNCG	51.8374	0.496945	0.298098	1.66705	0.0955041	0.271224
GRIP2	104.34	-1.93999	1.16381	-1.66693	0.0955288	0.271253
D2HGDH	383.131	0.328596	0.197156	1.66668	0.0955773	0.271351
ABCA10	19.5945	1.14444	0.68698	1.66591	0.095732	0.271547
CCNJL	516.848	0.299524	0.179781	1.66605	0.0957025	0.271547
IGFBP5	8.61148	-2.75791	1.65545	-1.66595	0.0957227	0.271547
MDP1	223.672	0.33356	0.200206	1.66608	0.0956973	0.271547
MED17	641.522	0.218467	0.131128	1.66606	0.0957021	0.271547
SLC39A9	1747.47	-0.168728	0.101278	-1.66599	0.0957153	0.271547
HM13	6745.34	-0.261108	0.156786	-1.66538	0.095837	0.271724
MRP63	1110.35	-0.281181	0.168837	-1.6654	0.0958337	0.271724
RP11-20I23.6	53.1056	0.536535	0.322166	1.6654	0.0958326	0.271724
TDP1	680.91	0.180094	0.108148	1.66526	0.095861	0.271751
PCNX	608.758	-0.351479	0.211103	-1.66496	0.0959205	0.271879
RASGRF1	10.1744	-1.42336	0.855236	-1.66429	0.0960543	0.272137
RP11-336A10.2	15.3454	0.95735	0.575186	1.66442	0.0960289	0.272137
TANC1	1314.84	0.289958	0.174218	1.66434	0.0960437	0.272137
FAM132A	51.6651	-0.488755	0.293693	-1.66417	0.0960785	0.272165
RP11-1023L17.2	267.263	0.285433	0.17155	1.66384	0.0961434	0.272295
RPL23A	9868.71	-0.270014	0.162288	-1.6638	0.0961528	0.272295
CD300E	10.7244	1.04339	0.627215	1.66354	0.096205	0.272402
RP11-398G24.2	13.1943	1.05969	0.637111	1.66328	0.0962573	0.27251
LILRB3	10.3571	1.12756	0.677963	1.66316	0.096281	0.272536
BTBD3	615.14	-0.378235	0.227431	-1.66307	0.0962982	0.272545
SLC39A10	135.19	0.37679	0.226591	1.66286	0.0963401	0.272622
GRB7	311.367	0.235602	0.141701	1.66267	0.0963782	0.27269
RP11-493E12.1	9.72764	0.874522	0.526031	1.66249	0.0964143	0.272751
CTB-43E15.3	23.5154	0.800748	0.481789	1.66203	0.0965069	0.272973
TRAK2	966.051	0.19868	0.11957	1.66162	0.0965899	0.273167
EPAS1	9204.44	-0.188053	0.113207	-1.66113	0.0966871	0.273401
MOB3C	421.833	0.302852	0.182337	1.66095	0.0967232	0.273422
PARP15	67.0231	-0.470322	0.283157	-1.66099	0.0967147	0.273422
SNHG16	3354.1	-0.16026	0.0964985	-1.66075	0.0967638	0.273497
C9orf66	79.2465	-0.370606	0.223193	-1.66047	0.0968196	0.273533
LBR	2902.64	-0.331666	0.19973	-1.66057	0.0967996	0.273533
RP11-110I1.5	12.8983	0.990524	0.596525	1.66049	0.0968159	0.273533
RTP4	215.041	2.40565	1.44884	1.66039	0.0968361	0.273539
AC005831.1	79.7018	0.529148	0.318781	1.65991	0.0969327	0.273771
MRPL37	5063.96	-0.258663	0.15584	-1.6598	0.0969542	0.273791
HNRNPA3P6	17.2147	-1.35396	0.815884	-1.6595	0.0970143	0.273854
RP1-64K7.4	39.28	-0.501313	0.302091	-1.65948	0.0970196	0.273854
RP11-810M2.2	62.1833	0.685827	0.413271	1.65951	0.0970133	0.273854
PRKG1-AS1	13.3246	0.785917	0.473629	1.65935	0.0970448	0.273884
LINC00936	45.8986	-0.432787	0.26085	-1.65914	0.0970868	0.273962
RP5-1069C8.2	105.148	0.430381	0.259439	1.65889	0.0971379	0.274066
AC174470.1	24.7499	0.964744	0.581652	1.65863	0.0971908	0.274167
FLG-AS1	32.565	0.545513	0.328912	1.65854	0.0972087	0.274167
LINC00478	28.5615	-0.864399	0.521194	-1.6585	0.0972169	0.274167
DUSP16	1807.79	0.204758	0.123473	1.65832	0.0972536	0.27423
PPP2R2A	1849.49	-0.177698	0.107168	-1.65812	0.0972929	0.2743
ENC1	2171.98	0.344012	0.207501	1.65788	0.0973411	0.274396
LINC01165	10.103	-1.00567	0.606667	-1.6577	0.0973777	0.274458
ENTPD2	78.5853	0.44945	0.271156	1.65753	0.0974122	0.274515
CITED4	223.705	-0.434706	0.262321	-1.65715	0.0974886	0.274689
C2	2001.29	0.243743	0.147116	1.65681	0.0975588	0.274825
RP5-1085F17.3	247.869	0.288453	0.174106	1.65677	0.0975655	0.274825
BRAP	654.775	-0.149376	0.0901649	-1.6567	0.0975809	0.274828
BRSK1	27.6786	-0.645946	0.389925	-1.65659	0.0976026	0.274848
IGF2BP3	1855.31	0.359662	0.217159	1.65622	0.0976778	0.275019
FADS2	22542.2	-0.333106	0.201247	-1.65521	0.0978819	0.275472
RP11-162A12.2	69.664	0.434851	0.262707	1.65527	0.0978699	0.275472
YBX1P4	9.09279	0.926433	0.559705	1.65522	0.0978806	0.275472
CENPP	252.785	-0.259796	0.156966	-1.65512	0.0979006	0.275484
AL807752.1	43.4057	-0.530773	0.320727	-1.6549	0.0979438	0.275485
C17orf103	106.659	-0.357885	0.216272	-1.65479	0.0979671	0.275485
EEPD1	1103.46	0.200616	0.121235	1.65476	0.0979729	0.275485
GLRX2	231.493	-0.221002	0.133555	-1.65476	0.0979733	0.275485
RP1-93I3.1	13.0778	0.94316	0.569876	1.65503	0.0979188	0.275485
RP6-99M1.2	17.5418	0.905912	0.547632	1.65424	0.0980797	0.275703
SPPL2A	1292.69	0.214446	0.129633	1.65426	0.0980738	0.275703
CFLAR-AS1	24.1986	0.843337	0.509906	1.65391	0.0981463	0.275819
SNORA71C	14.2902	-0.853787	0.51623	-1.65389	0.09815	0.275819
COL28A1	53.3002	0.454125	0.274654	1.65345	0.0982398	0.275976
PSMD10	719.583	-0.200205	0.121087	-1.6534	0.0982492	0.275976
ZXDB	249.039	-0.352	0.212881	-1.6535	0.0982285	0.275976
C4orf19	335.203	0.242565	0.146732	1.65312	0.0983066	0.276015
NUBP2	1459.23	-0.313203	0.189448	-1.65324	0.0982821	0.276015
TNIP2	1375.62	0.224207	0.135627	1.65312	0.0983068	0.276015
SMC3	2372.96	0.454687	0.275094	1.65284	0.0983626	0.276131
ADAM32	347.005	0.395132	0.239108	1.65253	0.0984274	0.276273
TEX30	524.935	0.276863	0.167551	1.65241	0.0984511	0.276298
MON1B	1852.08	-0.184489	0.111716	-1.6514	0.0986563	0.276833
AC079922.3	27.2714	0.578345	0.350386	1.6506	0.0988213	0.27717
IFT27	434.259	-0.300428	0.182004	-1.65066	0.0988074	0.27717
RP11-384K6.2	220.198	0.284545	0.172396	1.65054	0.0988332	0.27717
TGDS	273.474	0.316278	0.191622	1.65053	0.0988346	0.27717
BST2	1108.78	0.869898	0.527113	1.65031	0.0988801	0.277257
GEMIN6	310.343	-0.220381	0.133552	-1.65015	0.0989125	0.277307
GCC2	1442.66	0.46643	0.282729	1.64974	0.0989956	0.277499
RP11-345M22.2	15.5279	0.721027	0.437141	1.64942	0.0990621	0.277604
RP11-484D2.3	9.66094	1.16059	0.70361	1.64948	0.0990487	0.277604
TUBB1	52.5015	0.443073	0.268652	1.64925	0.0990972	0.277662
RP11-873E20.1	30.5308	0.707579	0.429053	1.64917	0.0991137	0.277667
AP002954.3	10.8066	-0.847074	0.513884	-1.64838	0.0992755	0.278017
CASP9	511.035	-0.236423	0.143444	-1.64819	0.0993144	0.278017
CTC-366B18.4	9.20387	0.934217	0.566827	1.64815	0.0993214	0.278017
ESRP2	750.717	0.216046	0.131069	1.64834	0.0992828	0.278017
HLA-DQB1	12.481	0.988815	0.600012	1.64799	0.0993544	0.278017
NARS	4330.83	-0.24098	0.146219	-1.64807	0.0993386	0.278017
WISP2	17.3847	0.775385	0.47039	1.64839	0.0992734	0.278017
ZNF720	278.169	-0.237937	0.14438	-1.64799	0.0993554	0.278017
SEMA6C	55.4578	-0.579113	0.351431	-1.64787	0.0993792	0.278043
PODNL1	13.0384	0.933395	0.566519	1.6476	0.0994355	0.27816
GRIP1	10.7331	-1.64396	0.99801	-1.64724	0.0995089	0.278324
MYO1B	6329.07	0.338615	0.205579	1.64713	0.0995308	0.278344
HDDC2	685.437	0.173549	0.105371	1.64703	0.099551	0.27836
PIK3R2	5819.16	-0.272172	0.165259	-1.64695	0.0995692	0.27837
PHF5A	1055.6	-0.205872	0.125022	-1.64669	0.0996217	0.278476
MEF2D	987.71	0.306194	0.185969	1.64648	0.0996654	0.278557
BRF1	1086.96	-0.303173	0.184183	-1.64605	0.0997543	0.278724
CMC4	82.9632	0.336918	0.20468	1.64608	0.0997479	0.278724
MAGOH	1475.64	0.171555	0.104243	1.64572	0.099822	0.278872
SRGAP2	1316.69	-0.260019	0.158021	-1.64547	0.0998731	0.278974
NASP	6715.18	-0.154751	0.0940595	-1.64525	0.0999192	0.279021
ZRSR2	557.865	0.215774	0.131148	1.64527	0.0999139	0.279021
RP11-182I10.3	29.1052	-0.558234	0.339338	-1.64507	0.0999555	0.279082
IGFBP2	3696.22	0.310664	0.188932	1.64432	0.100111	0.279434
SIPA1	638.409	0.237535	0.144456	1.64435	0.100104	0.279434
AC008072.1	30.4732	0.566221	0.344429	1.64394	0.100188	0.279589
RP11-278L15.2	15.1033	0.780276	0.474648	1.6439	0.100196	0.279589
ZNF346-IT1	9.73308	0.996632	0.606542	1.64314	0.100354	0.27999
AC231657.1	75.8901	0.535779	0.326119	1.6429	0.100404	0.280088
C12orf50	190.713	0.347286	0.211465	1.64228	0.100531	0.280367
IFIT1	7523.44	0.362724	0.220867	1.64227	0.100534	0.280367
PCDHB5	28.5084	-0.51418	0.313133	-1.64205	0.10058	0.280454
AC027763.2	67.3376	0.372993	0.227195	1.64173	0.100646	0.280459
C1orf95	10.0223	1.67176	1.01819	1.6419	0.100611	0.280459
CBX3P2	11.0212	0.872667	0.531536	1.64178	0.100635	0.280459
PABPC1P4	24.2746	-0.584108	0.355809	-1.64163	0.100666	0.280459
RP11-383J24.1	9.01531	0.935364	0.569774	1.64164	0.100665	0.280459
ZNF286B	65.0045	-0.558072	0.339953	-1.64162	0.10067	0.280459
HYDIN	140.674	-0.320366	0.195171	-1.64146	0.100701	0.280506
CTD-2541M15.1	25.8566	-0.684433	0.41712	-1.64086	0.100827	0.28079
SNAPC5	569.546	-0.161516	0.0984359	-1.64083	0.100833	0.28079
RP1-310O13.7	11.0301	0.794468	0.484356	1.64026	0.100952	0.281081
MED13L	1021.35	-0.340593	0.207662	-1.64013	0.100978	0.281113
TM2D2	1175.66	-0.208414	0.127089	-1.63991	0.101025	0.281201
MUC5B	47.3666	1.03315	0.630111	1.63964	0.101081	0.281317
NBPF16	50.3682	-0.664135	0.405105	-1.63942	0.101127	0.281403
PDCD5	3078.74	0.213927	0.130504	1.63923	0.101165	0.281426
SLC14A1	17.5987	0.783737	0.4781	1.63927	0.101157	0.281426
RHEB	3163.48	-0.158237	0.0965396	-1.63909	0.101195	0.281427
RPL7	15969.3	-0.235052	0.143404	-1.63909	0.101194	0.281427
HSPA6	8.67264	-1.14634	0.699633	-1.63849	0.10132	0.281734
JUNB	1200.64	0.308688	0.188418	1.63832	0.101355	0.281791
TMEM178A	13.3354	-1.06002	0.647057	-1.63822	0.101376	0.281809
TMEM254	216.903	-0.347418	0.212117	-1.63786	0.101451	0.281976
RP3-428L16.2	31.0304	-0.574113	0.350548	-1.63776	0.101472	0.281993
TBC1D23	545.915	0.529561	0.323413	1.63741	0.101544	0.282153
FOXM1	6540.84	-0.220299	0.134584	-1.63689	0.101653	0.2823
RN7SK	102.176	-0.677048	0.413582	-1.63704	0.101623	0.2823
TFB2M	528.209	-0.257325	0.157195	-1.63697	0.101636	0.2823
THEM6	887.703	-0.349911	0.213768	-1.63688	0.101656	0.2823
CDC42EP4	1197.39	-0.260131	0.158931	-1.63675	0.101682	0.282329
CCDC148	39.1105	0.484062	0.295786	1.63653	0.10173	0.282421
AC010614.1	10.4329	0.929218	0.567824	1.63645	0.101745	0.282422
C12orf5	328.592	-0.263756	0.161275	-1.63544	0.101958	0.28287
CR753846.2	24.9826	-1.13736	0.695464	-1.6354	0.101966	0.28287
PDLIM1P4	16.2188	0.67995	0.415765	1.63542	0.101962	0.28287
XXbac-BPG252P9.9	26.3942	-0.601164	0.367578	-1.63547	0.10195	0.28287
HEATR4	32.5844	-0.658355	0.402612	-1.63521	0.102005	0.282896
STK4-AS1	20.2623	-0.714643	0.437028	-1.63523	0.102	0.282896
F11R	2688.03	0.275263	0.168348	1.63508	0.102032	0.28293
SKAP2	777.346	0.313264	0.191606	1.63493	0.102063	0.282976
AP2M1	8607.02	-0.223742	0.13687	-1.63471	0.10211	0.283065
DCTN2	5436.83	0.214079	0.130976	1.63449	0.102156	0.283069
DMGDH	213.043	-0.287021	0.1756	-1.63451	0.102151	0.283069
RPE	632.554	-0.294931	0.180435	-1.63455	0.102143	0.283069
AMN1	114.553	0.389496	0.238319	1.63435	0.102186	0.28311
RBPMS2	912.077	-0.286343	0.175222	-1.63417	0.102223	0.28317
IL9	13.7895	-0.843887	0.516671	-1.63331	0.102403	0.283587
PRR11	1538.48	0.239384	0.146558	1.63337	0.10239	0.283587
PRR19	37.1662	-0.511956	0.31348	-1.63314	0.10244	0.283607
RP11-730A19.5	21.3267	0.63366	0.387988	1.63319	0.102428	0.283607
ZDHHC23	392.626	-0.327823	0.200795	-1.63262	0.102549	0.283868
CSPG5	33.2832	0.5755	0.35254	1.63244	0.102587	0.283891
RP11-287D1.3	9.17794	-1.54832	0.948464	-1.63245	0.102585	0.283891
SETX	1711.96	0.414361	0.25387	1.63218	0.102642	0.284002
CTC-265F19.2	8.92694	1.13069	0.692832	1.63198	0.102683	0.284058
RP11-546J1.1	10.1909	0.889996	0.54536	1.63194	0.102692	0.284058
RP1-56K13.2	12.0073	0.868884	0.532459	1.63183	0.102715	0.284081
CDH12	12.1547	-0.973661	0.596709	-1.63172	0.102739	0.284104
SNRNP200	13814.5	-0.193368	0.118522	-1.6315	0.102786	0.284193
GTF2H2D	689.805	0.237516	0.145605	1.63123	0.102841	0.284304
EMILIN3	15.4659	-0.868899	0.532844	-1.63068	0.102957	0.284585
NPEPL1	1225.43	0.209218	0.128311	1.63056	0.102984	0.284617
DAND5	14.4046	0.941071	0.577216	1.63036	0.103025	0.284679
TUG1	2229.74	-0.369009	0.226343	-1.63031	0.103036	0.284679
ARHGEF3	204.453	-0.393246	0.241246	-1.63006	0.103089	0.284762
C8orf46	12.6022	-0.905794	0.555717	-1.62996	0.103111	0.284762
INMT	14.8584	0.805014	0.493873	1.63	0.103101	0.284762
RP4-625H18.2	12.7285	1.13105	0.694027	1.62969	0.103166	0.284874
FAM160A1	29.8703	0.894452	0.549076	1.62901	0.10331	0.285175
HGD	3302.53	0.123524	0.0758264	1.62904	0.103304	0.285175
MRPS31P5	238.831	-0.398687	0.244748	-1.62897	0.10332	0.285175
VPRBP	946.539	-0.189614	0.116417	-1.62875	0.103367	0.285262
ZNF212	504.768	-0.207838	0.127634	-1.62839	0.103443	0.285431
JKAMP	697.677	-0.286006	0.17567	-1.62808	0.103507	0.285567
EXOSC4	995.364	-0.297164	0.182558	-1.62778	0.103572	0.285704
RINT1	773.756	-0.25971	0.159565	-1.62762	0.103606	0.285757
DNAH11	110.005	0.454516	0.279287	1.62742	0.103648	0.285797
RAB14	2147.93	-0.175829	0.108042	-1.62741	0.103651	0.285797
B3GNT1	4724.7	-0.244856	0.150493	-1.62703	0.103732	0.285937
BLOC1S2	828.998	0.191071	0.117436	1.62703	0.103731	0.285937
RP11-37E23.5	10.0836	0.965901	0.593786	1.62668	0.103804	0.286097
FRZB	26.9532	-0.52769	0.324499	-1.62617	0.103914	0.286261
FTX	80.2982	0.484139	0.297717	1.62617	0.103913	0.286261
RPA1	2779.93	-0.19582	0.12042	-1.62613	0.103921	0.286261
TMEM187	69.0434	0.617037	0.379454	1.62612	0.103924	0.286261
MICALL1	2433.1	0.281263	0.172985	1.62594	0.103963	0.286327
RABGEF1	383.775	-0.284677	0.175092	-1.62587	0.103978	0.286327
CAMK2G	1214.41	-0.167887	0.103271	-1.62569	0.104015	0.286347
RP11-577H5.1	10.1898	0.813592	0.500455	1.6257	0.104012	0.286347
MOB4	1117.75	-0.34878	0.214603	-1.62524	0.104112	0.286572
RND3	1260.14	0.418956	0.257852	1.62479	0.104207	0.28679
NUMA1	4594.79	-0.214977	0.132329	-1.62457	0.104255	0.286881
ZNF181	64.5032	0.630121	0.387893	1.62447	0.104275	0.286896
GNGT1	19.4023	-0.678016	0.417529	-1.62388	0.104402	0.287163
SMIM14	995.753	-0.294969	0.181641	-1.62392	0.104394	0.287163
GPR128	11.1466	1.14516	0.705267	1.62373	0.104433	0.287206
TBC1D13	1298.69	-0.236522	0.145677	-1.62361	0.10446	0.287238
NUDT5	1706.44	-0.135387	0.0833907	-1.62352	0.104478	0.287246
NDUFB1	478.921	-0.210458	0.129643	-1.62336	0.104512	0.287251
PARP8	806.467	-0.176317	0.108621	-1.62323	0.10454	0.287251
PDCL	521.131	-0.208663	0.128544	-1.62328	0.10453	0.287251
RP11-58E21.3	23.6651	-0.739976	0.455855	-1.62327	0.104531	0.287251
EGFL7	863.814	0.339909	0.209435	1.62299	0.104593	0.287354
RP11-1376P16.2	10.6158	-0.90125	0.555391	-1.62273	0.104647	0.287463
CTD-2527I21.7	20.9891	0.744757	0.459096	1.62223	0.104755	0.287476
LYL1	81.4566	-0.374147	0.230623	-1.62233	0.104733	0.287476
MCCC2	2469.39	-0.220112	0.135686	-1.62221	0.104758	0.287476
MZF1	75.105	0.332485	0.204957	1.62221	0.104757	0.287476
RP1-168P16.2	12.5843	0.803274	0.495064	1.62257	0.104682	0.287476
USP6NL	349.21	-0.273048	0.168308	-1.62232	0.104735	0.287476
ZNF517	181.322	0.313604	0.193318	1.62222	0.104756	0.287476
HAAO	489.616	0.259218	0.159818	1.62196	0.104811	0.287541
PRR14	595.964	-0.295862	0.18241	-1.62196	0.104811	0.287541
ADAMTS12	394.565	-0.248	0.152927	-1.62169	0.104869	0.287658
GRK6	3541.32	-0.251833	0.155303	-1.62156	0.104899	0.287697
IGDCC3	1184.42	-0.266231	0.164215	-1.62124	0.104967	0.287842
RP11-192P3.5	15.2502	0.723687	0.446433	1.62104	0.105008	0.287916
XPO4	959.74	-0.417766	0.257795	-1.62054	0.105117	0.288171
CALM1	5148.61	-0.136931	0.0845068	-1.62036	0.105155	0.288195
MECP2	965.919	-0.241716	0.149174	-1.62036	0.105156	0.288195
AC009061.1	33.8145	-0.530815	0.327647	-1.62008	0.105215	0.288293
CPNE3	826.544	-0.438181	0.270474	-1.62005	0.105222	0.288293
DNTTIP2	2435.91	0.460277	0.284153	1.61982	0.10527	0.288385
TBCK	188.273	0.469101	0.289615	1.61974	0.105288	0.288391
CTB-186H2.3	15.8239	0.661138	0.408205	1.61962	0.105313	0.28842
LINC00999	16.616	0.852022	0.52611	1.61947	0.105345	0.288466
VPS16	1106.26	-0.216113	0.133462	-1.61929	0.105385	0.288533
LCN12	41.9363	0.59581	0.367964	1.61921	0.105402	0.288539
ARL5B	1744.78	0.649138	0.400921	1.61912	0.105422	0.288551
MYH10	7381.35	0.237539	0.14674	1.61878	0.105495	0.28871
EFCAB10	20.9967	0.788203	0.486997	1.6185	0.105556	0.288834
ANO7P1	43.3907	1.09098	0.674187	1.61822	0.105616	0.288875
KAT6A	1052.87	-0.312454	0.193085	-1.61822	0.105615	0.288875
NUTM2A-AS1	337.364	-0.246912	0.152573	-1.61833	0.105592	0.288875
AC091814.3	55.5372	0.354814	0.219356	1.61753	0.105765	0.289083
CDC14A	124.948	0.490764	0.30342	1.61744	0.105783	0.289083
OTUD1	44.8763	0.468073	0.289376	1.61752	0.105765	0.289083
RP3-468K18.6	18.0003	-0.681363	0.421219	-1.6176	0.105749	0.289083
SPRED1	485.447	0.308299	0.190602	1.6175	0.105771	0.289083
YIF1B	1094.61	0.284988	0.176191	1.6175	0.105771	0.289083
PRRT2	21.9935	0.63066	0.389998	1.61709	0.10586	0.289209
ZNF354A	124.283	0.301543	0.186472	1.61709	0.105859	0.289209
C3orf72	32.0376	0.569888	0.352469	1.61685	0.105911	0.289308
TSC22D4	1378.92	-0.26604	0.164558	-1.61669	0.105945	0.289359
RP11-872D17.8	10.125	-1.34569	0.832976	-1.61552	0.106199	0.290012
WDR43	1870.23	-0.247307	0.15313	-1.61501	0.106308	0.290268
C2CD4D	20.8763	-0.593758	0.367708	-1.61476	0.106363	0.290274
CCDC170	88.7972	0.725004	0.448997	1.61472	0.106371	0.290274
LINC00630	41.9686	0.619801	0.383808	1.61487	0.106339	0.290274
LRRC63	47.8802	0.428663	0.265472	1.61472	0.106371	0.290274
SNORA73B	44.5786	-0.464089	0.287463	-1.61443	0.106434	0.290403
PIWIL2	47.3065	0.496601	0.307676	1.61404	0.106519	0.290594
FGA	19123.2	-0.136617	0.0846589	-1.61373	0.106586	0.290734
MTMR2	942.347	0.249746	0.154811	1.61323	0.106694	0.290947
RP11-384C21.9	9.91414	-0.885424	0.548839	-1.61327	0.106687	0.290947
CIB1	2445.45	0.263599	0.163415	1.61306	0.106732	0.291008
RP11-1020A11.1	9.73944	-0.88001	0.545687	-1.61267	0.106817	0.291177
TIMM9	731.342	0.18075	0.112084	1.61263	0.106824	0.291177
MIR4453	44.562	-0.513725	0.318605	-1.61242	0.106871	0.291262
P2RY6	353.349	0.251834	0.156217	1.61208	0.106944	0.29142
MTBP	205.452	0.449977	0.279243	1.61142	0.107089	0.291772
NRBP2	170.006	0.332696	0.206486	1.61123	0.10713	0.291844
MAST1	88.0983	-0.389103	0.241649	-1.6102	0.107354	0.292412
B3GNT4	33.891	-0.755699	0.469383	-1.60999	0.107401	0.292497
DENND4C	524.078	0.399858	0.248402	1.60972	0.107459	0.292529
FAM126B	620.2	0.449274	0.27909	1.60978	0.107445	0.292529
TIMP4	68.7862	-0.397097	0.246678	-1.60978	0.107446	0.292529
UHRF1BP1L	2117.64	0.488364	0.303415	1.60956	0.107494	0.292584
PPP4R1L	33.0124	0.643366	0.399909	1.60878	0.107664	0.293005
RP11-30P6.6	16.1287	0.741857	0.461153	1.6087	0.107682	0.29301
TNPO1	2938.66	-0.336193	0.208994	-1.60862	0.107699	0.293015
RP13-735L24.1	12.2701	-0.848492	0.527573	-1.60829	0.107771	0.293169
TMEM41B	830.897	-0.23744	0.147654	-1.60808	0.107817	0.293252
HEPACAM	8.68509	0.985135	0.612764	1.60769	0.107903	0.293445
RP11-640M9.1	59.1297	-0.684343	0.425721	-1.60749	0.107947	0.293522
DNAJC27	55.2583	0.608894	0.378853	1.6072	0.10801	0.293652
MYOM1	74.0148	0.452057	0.28137	1.60663	0.108136	0.293952
RP1-274L7.1	18.803	0.708824	0.441219	1.60652	0.108161	0.293978
STX18-AS1	35.7801	-0.48982	0.304951	-1.60622	0.108225	0.294069
ZNRF3-IT1	9.79399	0.897682	0.558861	1.60627	0.108215	0.294069
ZNF584	94.1185	-0.422649	0.263155	-1.60609	0.108255	0.294109
AC004057.1	9746.89	-0.262979	0.163786	-1.60563	0.108355	0.294338
NEK11	8.9092	-1.20302	0.749357	-1.6054	0.108405	0.294392
ZSCAN31	42.4248	0.50268	0.313118	1.6054	0.108406	0.294392
AMER2	10.8952	0.873154	0.543926	1.60528	0.108432	0.294422
RP11-681L8.1	8.62543	-1.12396	0.700302	-1.60497	0.108501	0.294567
EIF5	9240.58	0.186434	0.116175	1.60477	0.108545	0.294645
RNF216P1	619.204	-0.162315	0.101184	-1.60415	0.108681	0.294972
NPIPB15	105.67	0.377276	0.235226	1.60389	0.108739	0.295087
ZNF823	337.858	0.265157	0.165329	1.60381	0.108756	0.295092
TMEM63C	10.7638	0.959199	0.598232	1.60339	0.108849	0.2953
POGK	1128.83	-0.326301	0.203547	-1.60307	0.108919	0.295448
ARMCX6	287.673	-0.245164	0.152976	-1.60264	0.109015	0.295591
CTD-2116F7.1	20.608	0.715342	0.446357	1.60262	0.109018	0.295591
GPR107	2833.28	-0.167834	0.104718	-1.60272	0.108996	0.295591
CTD-2227E11.1	16.3387	-0.768198	0.479367	-1.60253	0.109039	0.295607
LPCAT4	256.606	-0.279357	0.174352	-1.60226	0.109099	0.295642
RBMX2	471.767	-0.252477	0.157574	-1.60227	0.109095	0.295642
SNRPGP15	41.63	0.532756	0.332495	1.6023	0.109089	0.295642
C5orf22	857.756	0.300737	0.187811	1.60127	0.109316	0.296105
PEF1	2577.84	-0.270698	0.169048	-1.60131	0.109308	0.296105
TBC1D12	678.212	0.388421	0.242566	1.6013	0.109311	0.296105
C7orf49	2339.65	-0.215492	0.134591	-1.6011	0.109356	0.296132
TCP11L2	37.0902	0.875096	0.546563	1.60109	0.109357	0.296132
LGSN	166.083	0.414189	0.258825	1.60027	0.109539	0.296582
C16orf59	526.882	-0.268513	0.167808	-1.60012	0.109573	0.296603
RP11-370A5.1	11.344	0.915306	0.572039	1.60008	0.109581	0.296603
TRIM45	57.0151	-0.428008	0.267501	-1.60002	0.109593	0.296603
EGLN1	1456.95	-0.218326	0.136458	-1.59995	0.10961	0.296607
ALDH6A1	727.103	-0.347905	0.217492	-1.59962	0.109682	0.296686
RP11-423P10.2	120.658	0.353743	0.221157	1.59951	0.109707	0.296686
RP11-696N14.1	44.6755	-0.567032	0.354514	-1.59946	0.109718	0.296686
SCARNA12	29.4013	-0.512324	0.320309	-1.59947	0.109717	0.296686
YPEL1	17.7429	-0.927547	0.579839	-1.59966	0.109673	0.296686
RHBDF2	1038.22	-0.225838	0.141228	-1.5991	0.109798	0.296861
SLC25A6	4375.16	0.275398	0.172229	1.59902	0.109817	0.296871
RPF1	1292.05	0.147136	0.0920299	1.59879	0.109868	0.296925
RPL23AP32	8.99756	1.28057	0.800964	1.59879	0.109868	0.296925
JPX	300.689	-0.25015	0.156472	-1.59868	0.109891	0.296944
ATP6V1G1	2263.33	0.155616	0.09736	1.59836	0.109963	0.296969
CTA-481E9.4	16.6417	0.702734	0.439608	1.59855	0.109921	0.296969
LOX	1051.26	-0.288426	0.180443	-1.59843	0.109947	0.296969
TTC23L	14.6152	1.0128	0.633637	1.59839	0.109956	0.296969
NDUFS6	1378.52	-0.262432	0.164204	-1.59821	0.109997	0.297011
RTN2	230.831	-0.393499	0.246222	-1.59815	0.110009	0.297011
ZNF101	774.749	-0.232333	0.145463	-1.59719	0.110224	0.297548
FKSG61	23.0743	0.587336	0.367793	1.59692	0.110284	0.297668
PLEKHG1	261.4	0.442905	0.277397	1.59665	0.110344	0.297788
ADI1	3893.98	0.227243	0.142355	1.59631	0.110419	0.297925
MTR	1022.86	-0.27337	0.171254	-1.59628	0.110426	0.297925
SLC35E1	1363.8	-0.29178	0.18281	-1.59608	0.11047	0.298002
ASPDH	10.0144	-1.00877	0.632271	-1.59547	0.110607	0.298328
NSUN5	1695.48	-0.254496	0.159556	-1.59503	0.110705	0.298551
ACVR2B	733.405	0.167576	0.10509	1.5946	0.110801	0.298769
WASIR2	9.9089	-0.967783	0.60696	-1.59448	0.110829	0.298801
CA5BP1	720.146	0.160008	0.100395	1.59378	0.110984	0.299135
CCNH	549.698	0.328429	0.206063	1.59383	0.110974	0.299135
GRASP	39.887	-0.65945	0.413792	-1.59368	0.111008	0.299157
LYPLA1	571.671	-0.413704	0.259608	-1.59357	0.111032	0.299179
IL1RAPL1	14.9549	0.900333	0.565009	1.59349	0.111051	0.299189
LRP1	23578.3	-0.226612	0.142223	-1.59336	0.11108	0.299193
SLC2A14	104.878	-0.618177	0.387976	-1.59334	0.111084	0.299193
FUNDC1	1096.66	0.187482	0.117695	1.59295	0.111172	0.299387
BEST2	11.4275	-0.888485	0.557919	-1.5925	0.111273	0.299616
CTD-2619J13.8	25.6758	-0.856591	0.538044	-1.59205	0.111374	0.299847
MLLT4-AS1	19.1589	1.27124	0.798633	1.59176	0.111438	0.299975
SMARCD2	1502.9	-0.222192	0.139656	-1.59099	0.111611	0.3004
OXNAD1	488.122	-0.208764	0.131222	-1.59092	0.111627	0.300401
HTRA2	461.371	-0.296636	0.186483	-1.59069	0.11168	0.300501
ABHD2	2685.4	-0.187878	0.118123	-1.59053	0.111716	0.300551
IGFL2	9.33353	1.0458	0.657542	1.59046	0.11173	0.300551
TICAM2	15.0007	-3.04987	1.91774	-1.59034	0.111757	0.30058
AL645728.1	11.1266	-0.83063	0.522506	-1.5897	0.111902	0.300866
CTHRC1	10.5264	0.886257	0.557513	1.58966	0.111911	0.300866
KCMF1	2173.91	-0.233597	0.146945	-1.58969	0.111905	0.300866
LIMK2	967.894	0.228212	0.143576	1.58948	0.111952	0.300934
B3GNT2	600.746	-0.252156	0.158677	-1.58911	0.112036	0.301074
SYCP3	111.906	0.534451	0.336318	1.58912	0.112033	0.301074
FBXO31	1623.91	-0.221524	0.139411	-1.58901	0.112059	0.301094
NOVA1	357.889	-0.305414	0.19223	-1.58879	0.112107	0.301139
RNGTT	785.86	-0.336702	0.211919	-1.58883	0.1121	0.301139
AASS	218.045	-0.410288	0.258324	-1.58827	0.112225	0.30136
AC068134.10	18.3546	-0.670079	0.422101	-1.58748	0.112403	0.30136
AC132872.1	44.101	-0.462535	0.291273	-1.58798	0.112291	0.30136
AL133245.2	18.7128	0.670829	0.422551	1.58757	0.112384	0.30136
BLVRA	1380.63	0.22858	0.143938	1.58805	0.112276	0.30136
DBNL	3135.76	-0.260318	0.163928	-1.588	0.112286	0.30136
IKBKE	1068.52	0.275283	0.173344	1.58807	0.112271	0.30136
MARK2P8	17.0391	0.665451	0.419167	1.58755	0.112387	0.30136
RP11-462L8.1	10.3326	0.809176	0.509635	1.58776	0.112341	0.30136
RP11-770J1.5	105.179	0.515629	0.324799	1.58753	0.112392	0.30136
RP11-92K15.3	15.3024	-0.741569	0.467166	-1.58738	0.112427	0.30136
SFI1	657.38	0.542502	0.341674	1.58778	0.112336	0.30136
TNRC6B	1227.93	0.192929	0.12153	1.5875	0.112399	0.30136
YPEL3	120.31	0.374287	0.23578	1.58744	0.112413	0.30136
ZCCHC8	793.649	0.225652	0.142087	1.58812	0.112258	0.30136
ZNF582-AS1	42.7039	-0.461279	0.29063	-1.58717	0.112475	0.301446
ARRDC2	56.2789	0.449629	0.28336	1.58678	0.112563	0.301528
ATG5	1142.81	0.253	0.159436	1.58684	0.112548	0.301528
KDM5A	1409.6	-0.277228	0.174691	-1.58696	0.112522	0.301528
PPME1	1162.36	-0.227117	0.143133	-1.58675	0.112569	0.301528
DDX55	865.313	-0.195923	0.123492	-1.58652	0.112621	0.301621
HNF4A	7539.42	-0.198857	0.125346	-1.58646	0.112635	0.301621
LINC00672	20.0284	0.669313	0.421953	1.58623	0.112688	0.301677
VMAC	76.5238	-0.345158	0.217587	-1.5863	0.112672	0.301677
AKR1A1	1780	0.217411	0.13707	1.58613	0.11271	0.301695
ZNF554	84.1263	0.355586	0.22424	1.58574	0.112798	0.301888
BCORL1	1563.4	-0.236829	0.149369	-1.58553	0.112845	0.301952
RP11-624L4.1	174.67	0.367778	0.231964	1.5855	0.112853	0.301952
KIF5B	3514.02	0.49704	0.313556	1.58517	0.112927	0.302106
RHOQ	823.125	0.253056	0.159648	1.58509	0.112946	0.302115
ERLIN2	1746.87	-0.319425	0.201561	-1.58476	0.113021	0.30223
RNF146	459.522	-0.265442	0.16749	-1.58483	0.113005	0.30223
GNL2	3715.69	0.27033	0.170606	1.58453	0.113073	0.302326
FEZ2	558.905	-0.174533	0.110157	-1.5844	0.113103	0.302363
RP4-730K3.3	17.0695	0.67352	0.425165	1.58414	0.113163	0.302482
FZR1	1814.67	-0.274261	0.173145	-1.584	0.113195	0.302482
GREB1L	858.309	-0.280002	0.176768	-1.58401	0.113192	0.302482
C1RL	970.917	0.247355	0.156221	1.58336	0.11334	0.302795
DCXR	1420.36	-0.314438	0.198598	-1.58329	0.113356	0.302795
FTLP6	9.1058	1.1498	0.726215	1.58327	0.113359	0.302795
LINC00963	1372.66	-0.258891	0.16357	-1.58275	0.113478	0.303028
RP11-18I14.10	103.903	-0.339391	0.214429	-1.58276	0.113475	0.303028
EEF1G	34157.4	-0.267022	0.168739	-1.58246	0.113545	0.303164
PARP11	26.886	-0.694416	0.438881	-1.58224	0.113595	0.303253
LINC00852	109.672	0.294651	0.186271	1.58184	0.113685	0.303325
TCTN1	130.458	-0.300557	0.190002	-1.58186	0.113681	0.303325
TMEM220	242.54	-0.42046	0.265783	-1.58197	0.113657	0.303325
ZC3HAV1L	296.819	-0.363184	0.229569	-1.58203	0.113644	0.303325
PLIN5	95.6998	0.434176	0.274566	1.58132	0.113805	0.303568
XPNPEP3	573.933	-0.281038	0.177725	-1.58131	0.113808	0.303568
ADIPOR2	3694.76	-0.175865	0.111236	-1.58101	0.113877	0.303708
EVA1A	239.661	-0.327399	0.207119	-1.58073	0.11394	0.303776
HSP90AB1	48931.7	-0.15698	0.0993114	-1.58069	0.11395	0.303776
PCGF1	216.682	0.235307	0.148858	1.58075	0.113936	0.303776
ZNF768	1032.05	-0.24674	0.156106	-1.58059	0.113971	0.303791
STIM1	1033.34	-0.165556	0.104752	-1.58045	0.114004	0.303836
RP11-432I5.8	12.3278	0.833409	0.527451	1.58007	0.114091	0.304024
H1FX-AS1	47.1738	-0.555481	0.351718	-1.57933	0.114259	0.30443
DLGAP1-AS2	55.9127	0.399461	0.253008	1.57885	0.114371	0.304686
CCAR1	2128.65	0.326886	0.207087	1.57849	0.114453	0.304776
RP11-1149O23.3	136.389	0.351511	0.222679	1.57856	0.114438	0.304776
SLC1A2	12.0921	0.854511	0.541332	1.57853	0.114443	0.304776
LINC00638	19.2645	-0.646462	0.409618	-1.57821	0.114518	0.304863
ZDHHC11	15.5639	0.684439	0.433681	1.57821	0.114517	0.304863
AC144573.1	23.6428	0.8439	0.534757	1.5781	0.114542	0.304878
PITRM1	2279.41	0.184824	0.117122	1.57804	0.114555	0.304878
EPS8	2250.76	0.383389	0.242994	1.57777	0.114618	0.304925
SLC43A3	945.106	-0.228175	0.144626	-1.57769	0.114637	0.304925
VPS4B	1128.66	0.280723	0.177928	1.57774	0.114626	0.304925
WSCD1	199.767	-0.271618	0.172145	-1.57784	0.114602	0.304925
KDM4C	350.687	0.187659	0.118993	1.57705	0.114783	0.305254
RP11-27K13.3	9.5397	1.18654	0.752397	1.57701	0.114793	0.305254
CECR7	110.472	0.330679	0.2097	1.57692	0.114815	0.305257
CRLS1	1358.02	-0.145743	0.0924406	-1.57662	0.114884	0.305257
CRY2	1434.87	0.218344	0.138504	1.57645	0.114922	0.305257
DUSP3	3270.29	0.166917	0.10588	1.57648	0.114916	0.305257
IFI27L1	69.2939	-0.392024	0.248645	-1.57664	0.114878	0.305257
PCP4L1	19.9024	-0.682046	0.432618	-1.57656	0.114898	0.305257
RP11-91I20.3	13.3046	1.20628	0.765046	1.57674	0.114855	0.305257
UBA6-AS1	185.999	-0.249524	0.158254	-1.57674	0.114856	0.305257
INADL	587.362	0.333489	0.211555	1.57637	0.114941	0.305266
MCM9	232.805	-0.272097	0.17263	-1.57618	0.114983	0.305292
MED16	2941.8	-0.350868	0.222597	-1.57625	0.114968	0.305292
ZNF317	975.816	-0.181769	0.11533	-1.57608	0.115007	0.305312
OR6L2P	21.8133	0.598217	0.379664	1.57565	0.115107	0.305536
BAAT	50.0654	0.408293	0.259177	1.57535	0.115176	0.305677
ANGPT2	19.0366	0.675305	0.42876	1.57502	0.115252	0.305836
LINC00476	61.6566	-0.365291	0.231988	-1.57461	0.115346	0.306041
AC004076.7	20.5128	0.731353	0.464531	1.57439	0.115397	0.306048
RP11-218E20.3	75.9861	0.378368	0.240337	1.57432	0.115412	0.306048
RPLP0P2	37.8128	0.67685	0.42992	1.57436	0.115404	0.306048
UPK1A-AS1	59.3072	0.378699	0.240525	1.57446	0.11538	0.306048
RP11-243J16.7	23.7521	0.748327	0.475358	1.57424	0.115433	0.306059
OGN	8.78468	1.47777	0.938795	1.57411	0.115462	0.306093
AC006262.5	21.9151	0.742879	0.471989	1.57393	0.115503	0.306101
BTBD1	1533.62	0.253197	0.160881	1.57382	0.115529	0.306101
LL22NC03-2H8.4	14.6965	-0.716901	0.455497	-1.57389	0.115514	0.306101
MEST	1747.58	-0.207603	0.131909	-1.57384	0.115525	0.306101
HSBP1L1	555.567	0.18581	0.118077	1.57363	0.115574	0.306147
PIK3C3	364.748	0.355591	0.225972	1.57361	0.115578	0.306147
SNAPC3	557.016	0.322296	0.204824	1.57353	0.115597	0.306154
CRAMP1L	885.961	-0.191137	0.121479	-1.57341	0.115623	0.30618
RP11-314N14.1	29.8914	0.54283	0.345062	1.57314	0.115688	0.306308
ELOVL3	62.5677	-0.386434	0.24572	-1.57266	0.115797	0.306514
NXNL2	70.0186	0.397186	0.252553	1.57268	0.115792	0.306514
CYB5RL	341.116	-0.205025	0.130421	-1.57203	0.115944	0.306816
EXOG	536.857	-0.256798	0.163348	-1.57209	0.115929	0.306816
CTD-3092A11.2	125.572	-0.426271	0.271215	-1.57171	0.116018	0.30694
LRP10	7219.28	0.258336	0.164368	1.57169	0.116023	0.30694
RP11-616K22.1	21.1333	0.655719	0.417259	1.57149	0.116068	0.307017
RP11-38O23.4	18.2368	0.860256	0.547448	1.57139	0.116091	0.307036
DCTN5	1316.37	-0.13138	0.0836264	-1.57104	0.116174	0.307212
GPR110	129.596	-0.351328	0.223721	-1.57038	0.116326	0.307571
RP11-521L9.2	8.54305	0.878719	0.559608	1.57024	0.116359	0.307616
RP11-156K13.1	8.7687	-0.979478	0.623881	-1.56998	0.116421	0.307737
CISH	15.9217	0.684262	0.435901	1.56976	0.11647	0.30777
CSRP2	428.211	-0.232139	0.147897	-1.56961	0.116507	0.30777
DNM2	5695.89	-0.199405	0.127026	-1.56979	0.116463	0.30777
FAM173B	177.898	-0.304499	0.19399	-1.56966	0.116494	0.30777
TBC1D3	83.8314	0.570382	0.363399	1.56957	0.116514	0.30777
PWP2	1173.66	-0.217876	0.138828	-1.5694	0.116554	0.307833
ARHGEF26	573.163	0.251985	0.160653	1.56851	0.116763	0.30817
CTD-3006G17.2	13.5396	-0.940018	0.599257	-1.56864	0.116732	0.30817
KLHL35	17.2823	0.858944	0.54755	1.5687	0.116717	0.30817
PPP2R4	5348.47	-0.210397	0.134116	-1.56876	0.116703	0.30817
RP11-122M14.1	126.697	0.451675	0.287959	1.56854	0.116755	0.30817
SNORA66	15.5053	-0.690276	0.440115	-1.5684	0.116788	0.308195
CDIP1	1855.55	-0.241837	0.154215	-1.56819	0.116838	0.308277
ZCCHC10	346.693	0.26979	0.172046	1.56813	0.116852	0.308277
AC002398.13	14.4106	0.793707	0.50621	1.56794	0.116896	0.308296
RP11-83A24.2	184.525	0.506453	0.323032	1.56781	0.116925	0.308296
RPS4XP16	9.32492	-0.835123	0.532673	-1.5678	0.116928	0.308296
RSC1A1	77.2505	-2.74872	1.75329	-1.56775	0.11694	0.308296
ZNF625	127.392	-0.310227	0.197865	-1.56787	0.116911	0.308296
GINS4	874.239	-0.229926	0.146689	-1.56744	0.117011	0.308442
PTPRB	27.2335	0.635587	0.405528	1.56731	0.117043	0.308482
EDIL3	15.0183	-0.849982	0.542402	-1.56707	0.117098	0.308542
RP11-134L10.1	91.6138	-0.433062	0.276351	-1.56707	0.117098	0.308542
ENHO	40.4707	-0.536993	0.342714	-1.56688	0.117142	0.308615
CETN3	502.151	0.304253	0.19424	1.56637	0.117262	0.308781
CTC-359D24.3	72.7665	-0.38875	0.24819	-1.56634	0.11727	0.308781
PIK3AP1	1347.76	-0.232009	0.148107	-1.56649	0.117234	0.308781
SAT2	517.875	0.237677	0.151735	1.56639	0.117257	0.308781
MIR941-1	11.0206	1.00427	0.641208	1.56621	0.117298	0.308804
RP11-368P15.3	31.7464	0.539535	0.344499	1.56614	0.117315	0.308804
SNAI1	210.222	-0.30862	0.197063	-1.56609	0.117327	0.308804
PEX11A	112.083	-0.41716	0.266453	-1.5656	0.117442	0.30904
PHF8	847.295	-0.243164	0.15532	-1.56557	0.117449	0.30904
HSPA2	487.399	0.225432	0.144029	1.56518	0.117541	0.309084
RP11-173B14.4	11.9797	0.788546	0.503788	1.56523	0.117528	0.309084
RP11-38M8.1	54.3547	-0.49182	0.314231	-1.56515	0.117547	0.309084
RP11-515O17.2	44.9304	0.448108	0.286277	1.56529	0.117514	0.309084
WWP2	1809.86	-0.168915	0.107907	-1.56538	0.117493	0.309084
MEX3D	1653.56	0.248837	0.159005	1.56496	0.117593	0.309161
CYTH2	2127.11	0.222732	0.142385	1.5643	0.117748	0.309487
FAM160B1	221.613	-0.44219	0.282678	-1.56429	0.117749	0.309487
PHACTR1	40.6124	0.596263	0.381245	1.56399	0.117821	0.309632
OPRK1	19.8708	0.769764	0.492271	1.5637	0.117888	0.309767
FDXACB1	84.2093	-0.322175	0.206058	-1.56351	0.117932	0.309841
GTF3C3	974.955	-0.29683	0.189861	-1.56341	0.117955	0.309859
CDH23	37.8788	0.51457	0.329224	1.56298	0.118058	0.310084
CYCS	7790.29	-0.293714	0.187954	-1.56269	0.118125	0.310133
INE1	53.8563	0.404236	0.258672	1.56274	0.118114	0.310133
RLF	925.783	0.486689	0.311439	1.56271	0.11812	0.310133
WDR81	1356.12	-0.256157	0.163989	-1.56204	0.118278	0.310493
RP11-196E1.3	8.79346	0.989848	0.633734	1.56193	0.118304	0.310518
FAM83G	1822.98	0.208204	0.133319	1.5617	0.118359	0.310587
TAF6L	739.965	-0.21322	0.136532	-1.56168	0.118363	0.310587
CBS	3483.41	-0.20211	0.129436	-1.56147	0.118413	0.310675
RP11-517B11.7	88.3951	0.544519	0.34877	1.56126	0.118463	0.310763
AP3M2	156.203	-0.346928	0.222255	-1.56095	0.118536	0.310889
ERV3-1	138.497	-0.311168	0.19935	-1.56092	0.118544	0.310889
OLA1	3927.92	-0.122465	0.0784635	-1.56079	0.118574	0.310925
EZH2	2007.56	-0.126929	0.0813311	-1.56064	0.118609	0.310974
AHR	1838.99	0.70073	0.449119	1.56023	0.118705	0.3111
GOLGA8R	9.54577	-1.22038	0.782172	-1.56025	0.118701	0.3111
RNF41	890.169	-0.210604	0.134975	-1.56031	0.118686	0.3111
ARHGEF16	1403.93	-0.259939	0.166621	-1.56007	0.118744	0.311159
STOML1	333.619	-0.293758	0.188324	-1.55985	0.118795	0.311249
RP3-368A4.6	40.1735	-0.540521	0.346542	-1.55976	0.118818	0.311265
AKNA	539.636	-0.387408	0.248401	-1.55961	0.118853	0.311316
RP11-10O22.1	37.8087	0.483754	0.310207	1.55946	0.118889	0.311366
RP11-1018N14.5	48.0297	0.516958	0.331576	1.55909	0.118975	0.311549
COX7A1	17.9911	0.846283	0.542889	1.55885	0.119031	0.311596
EIF3J-AS1	197.804	0.282741	0.18139	1.55875	0.119056	0.311596
GLCE	487.012	-0.192783	0.123679	-1.55874	0.119058	0.311596
MIR663B	32.3158	-0.607268	0.389568	-1.55882	0.119038	0.311596
LENG8-AS1	40.136	0.698545	0.448274	1.5583	0.119163	0.311799
TMEM52	32.6173	-0.582909	0.374074	-1.55827	0.119169	0.311799
ERVFRD-1	11.5439	0.888393	0.570175	1.55811	0.119208	0.311817
PSMC5	5030.98	0.2232	0.143248	1.55814	0.1192	0.311817
EFCAB4B	15.5003	0.747148	0.47958	1.55792	0.119252	0.311888
TBX6	19.0562	0.60658	0.389387	1.55778	0.119285	0.311931
AC104131.1	40.6146	0.428205	0.274956	1.55736	0.119385	0.312152
CSK	4205.75	-0.197886	0.127083	-1.55714	0.119436	0.312242
RP11-163E9.1	19.8978	0.67967	0.436521	1.55701	0.119467	0.31228
PKNOX1	459.07	-0.277827	0.178466	-1.55676	0.119528	0.312374
RPL10A	11272.8	-0.244943	0.157345	-1.55672	0.119536	0.312374
HSD17B10	5104.57	-0.243892	0.156678	-1.55665	0.119554	0.312379
NGRN	4159.81	-0.241887	0.155411	-1.55643	0.119606	0.31247
IKZF2	12.1676	-1.15724	0.743753	-1.55595	0.119721	0.312728
ESRRA	1230.13	-0.177251	0.113924	-1.55588	0.119738	0.312729
NCS1	734.326	-0.299396	0.19244	-1.55579	0.119758	0.312741
ZBTB38	925.704	0.41398	0.266116	1.55563	0.119795	0.312794
MARVELD3	206.738	-0.299958	0.192867	-1.55526	0.119885	0.312985
FLJ20306	24.8471	0.587901	0.378065	1.55503	0.119939	0.313042
MSN	30.9766	0.580548	0.373326	1.55507	0.119929	0.313042
PGBD4	39.4645	-0.516889	0.332529	-1.55442	0.120085	0.313379
CTD-3105H18.7	11.1851	0.810336	0.521483	1.55391	0.120207	0.313654
ISG20L2	1879.39	-0.193424	0.124497	-1.55365	0.120269	0.313773
RP5-1142A6.9	182.318	0.283193	0.182287	1.55356	0.120289	0.313783
CCDC125	776.5	0.209369	0.134775	1.55347	0.120311	0.313796
TM4SF19	19.5154	0.68038	0.438015	1.55333	0.120345	0.313844
CUEDC2	732.81	0.29268	0.188522	1.55249	0.120544	0.314318
CCDC17	103.867	-0.340562	0.219419	-1.55211	0.120636	0.31451
ITPKC	858.884	0.235196	0.151539	1.55205	0.12065	0.31451
OCA2	16.2033	-0.762087	0.491072	-1.55188	0.12069	0.31457
PRAM1	11.4335	0.779377	0.502401	1.5513	0.120829	0.314889
STRN3	4588.01	0.405336	0.26131	1.55117	0.120861	0.314931
C2CD5	1033.98	0.464077	0.299259	1.55075	0.120961	0.315032
LINC00680	164.188	-0.252297	0.162693	-1.55076	0.12096	0.315032
MANEA	324.693	-0.555897	0.358474	-1.55073	0.120967	0.315032
OSCP1	11.3963	-0.954487	0.615482	-1.5508	0.12095	0.315032
RHEBL1	87.1589	0.317514	0.204794	1.55041	0.121044	0.31519
PRSS8	16.786	0.677303	0.436952	1.55006	0.121127	0.31532
WWTR1-AS1	18.5597	-0.740354	0.477608	-1.55013	0.121111	0.31532
AGT	35709	0.309398	0.199617	1.54995	0.121153	0.315345
AC005042.4	27.2642	-0.630509	0.406877	-1.54963	0.12123	0.315503
PIM3	1953.3	0.245548	0.158507	1.54913	0.12135	0.315726
RP11-190J1.3	22.4133	0.571495	0.368904	1.54917	0.12134	0.315726
TUBGCP2	2667.56	-0.241279	0.155758	-1.54907	0.121366	0.315726
CD8A	28.2175	-0.519013	0.335066	-1.54899	0.121385	0.315733
OCIAD1	627.905	-0.189525	0.122369	-1.5488	0.121431	0.315794
SCAND1	1388.51	-0.348007	0.224701	-1.54875	0.121441	0.315794
AC116366.6	47.564	0.482529	0.31159	1.5486	0.121478	0.315845
ARHGEF25	199.452	-0.26224	0.169378	-1.54826	0.12156	0.316017
FBXO24	30.7734	0.562712	0.363592	1.54765	0.121707	0.316291
UCK1	1084.02	-0.221198	0.142928	-1.54761	0.121716	0.316291
ZDHHC12	995.063	0.356179	0.230137	1.54768	0.121699	0.316291
NPRL2	276.754	-0.260067	0.168078	-1.5473	0.121791	0.316444
SEPT7P2	354.479	0.312758	0.202154	1.54712	0.121833	0.31651
OGFOD2	461.678	-0.324828	0.209972	-1.54701	0.121861	0.316541
FHOD3	43.6979	-0.590045	0.381476	-1.54674	0.121926	0.316664
TMEM177	806.263	-0.232526	0.150356	-1.5465	0.121983	0.316771
NFRKB	1265.1	-0.179758	0.116249	-1.54632	0.122028	0.316843
AC007099.1	19.1537	0.795766	0.514764	1.54589	0.122132	0.316854
DNAJA4	95.2925	-0.339617	0.219675	-1.546	0.122105	0.316854
FOXO3	1007.77	0.168835	0.109201	1.54609	0.122083	0.316854
KLHDC2	1715.36	0.117159	0.0757797	1.54605	0.122093	0.316854
RP11-509J21.3	15.3192	-0.773254	0.500179	-1.54596	0.122115	0.316854
TMEM176B	524.892	0.343803	0.222397	1.5459	0.122129	0.316854
AL645728.2	37.7727	1.55864	1.00839	1.54568	0.122183	0.316943
CTD-2085J24.4	63.731	0.358994	0.232288	1.54547	0.122233	0.317032
DHX8	1741.66	-0.180795	0.117007	-1.54517	0.122306	0.317073
EIF5A2	282.724	0.273847	0.177221	1.54523	0.122291	0.317073
IST1	3723.17	-0.157593	0.102003	-1.54499	0.122349	0.317073
NID2	37.7845	0.518344	0.335473	1.54512	0.122318	0.317073
UBE2V1	8332.62	-0.141849	0.0918114	-1.545	0.122346	0.317073
YY1	3257.28	-0.247222	0.159991	-1.54523	0.122291	0.317073
TNIK	447.427	0.298134	0.192988	1.54483	0.122387	0.317128
CREB3	1757.82	0.251479	0.162799	1.54473	0.122413	0.317151
MT-ND3	18897.4	0.251267	0.16272	1.54416	0.122549	0.317461
MRPL46	1093.76	-0.233529	0.15124	-1.54409	0.122566	0.317461
RP11-124L9.3	36.3187	0.725235	0.469718	1.54398	0.122593	0.317469
TBC1D19	96.6919	0.445566	0.288589	1.54394	0.122602	0.317469
ITGA7	163.103	-0.263908	0.170951	-1.54376	0.122645	0.317538
AC016586.1	56.6182	0.40275	0.260951	1.54339	0.122735	0.317728
C1orf116	12.9554	0.830606	0.538517	1.5424	0.122978	0.318312
MPHOSPH8	1183.26	0.350846	0.227534	1.54195	0.123085	0.318516
RP9	355.939	-0.242556	0.157314	-1.54186	0.123107	0.318516
SLC46A1	1996.37	0.233322	0.151319	1.54192	0.123092	0.318516
RNF39	13.398	0.733771	0.475949	1.5417	0.123146	0.318575
TMTC2	72.8104	-0.407162	0.264146	-1.54143	0.123213	0.318705
TLX2	72.3849	0.371582	0.241119	1.54107	0.123299	0.318883
GXYLT2	85.46	0.43271	0.280831	1.54082	0.123361	0.319001
ANAPC11	1695.91	-0.23837	0.15472	-1.54066	0.1234	0.319057
RQCD1	3789.91	-0.176451	0.114544	-1.54046	0.123448	0.319138
PDZK1	2237.52	-0.144588	0.0938675	-1.54034	0.123477	0.319139
ZNF558	274.721	0.297222	0.192961	1.54032	0.123482	0.319139
NPIPA2	9.2453	-1.23457	0.801787	-1.53978	0.123615	0.319441
NAPA-AS1	43.1809	-0.435122	0.282649	-1.53944	0.123696	0.319607
CSTF2	777.337	-0.196738	0.127806	-1.53935	0.123719	0.319611
MEGF10	18.7678	0.990942	0.643762	1.5393	0.123731	0.319611
AC239811.1	25.0364	0.69723	0.452989	1.53918	0.123761	0.319645
CDCA4	958.662	-0.178887	0.116241	-1.53894	0.12382	0.319754
KCTD21-AS1	125.666	-0.304534	0.197961	-1.53835	0.123963	0.320079
DYSF	1186.96	-0.26611	0.172999	-1.53822	0.123996	0.32008
TOP1	6152.7	-0.242866	0.157895	-1.53814	0.124013	0.32008
VASH1	27.1654	-0.674965	0.438804	-1.53819	0.124002	0.32008
FJX1	20.4543	0.604043	0.392752	1.53797	0.124055	0.32009
PPP1R10	1950.54	-0.207251	0.13476	-1.53792	0.124068	0.32009
RP4-791M13.3	9.91015	-0.968244	0.629535	-1.53803	0.124041	0.32009
TMPRSS2	11.0862	0.861591	0.560359	1.53757	0.124154	0.320269
C16orf93	48.531	0.478318	0.311245	1.53679	0.124345	0.320656
DHX58	51.6851	-1.17567	0.764996	-1.53683	0.124336	0.320656
SLC26A6	1451.37	0.229197	0.149144	1.53675	0.124355	0.320656
ALMS1	767.654	0.478278	0.311267	1.53655	0.124403	0.320662
KIAA1191	5117.36	-0.232668	0.151424	-1.53653	0.124407	0.320662
SSR1	3691.51	-0.276856	0.180172	-1.53662	0.124385	0.320662
MSL3	141.675	-0.268741	0.175034	-1.53537	0.124694	0.321351
MYO1C	4319.97	0.224602	0.146291	1.53531	0.124709	0.321351
EEF1A1P3	15.629	0.820912	0.534718	1.53522	0.124729	0.321355
NFX1	1746.6	0.106622	0.0694532	1.53516	0.124744	0.321355
LINC00909	258.458	-0.272979	0.177846	-1.53492	0.124803	0.321464
RP11-429J17.7	13.6026	0.74623	0.48631	1.53447	0.124913	0.321705
AC079145.4	20.4952	0.618003	0.402778	1.53435	0.124943	0.321738
PLCD1	207.869	0.346913	0.226126	1.53416	0.12499	0.321776
RP4-545C24.1	62.1908	0.402959	0.262659	1.53415	0.124992	0.321776
RP11-866E20.3	87.9641	0.606707	0.395643	1.53347	0.12516	0.322166
SRRT	7240.59	-0.177114	0.115506	-1.53337	0.125185	0.322187
CLSTN1	8481.82	-0.193339	0.126108	-1.53312	0.125246	0.322274
MED12L	41.5979	-0.99042	0.646027	-1.53309	0.125253	0.322274
PHGDH	4313.33	-0.258763	0.168802	-1.53294	0.125291	0.322286
RP11-84A19.4	10.8912	1.05053	0.685289	1.53297	0.125284	0.322286
ANGPT1	172.728	0.460417	0.300393	1.53272	0.125346	0.322382
AC093838.4	312.794	0.211976	0.138316	1.53254	0.125388	0.322405
TPTE2P1	18.1566	0.796546	0.519754	1.53254	0.125388	0.322405
ACP6	429.552	-0.204423	0.133397	-1.53245	0.125413	0.322424
FGFR1	547.398	0.234978	0.153359	1.53221	0.125471	0.32253
C11orf63	15.274	-0.653948	0.426894	-1.53187	0.125553	0.322699
ZNF669	278.073	0.298432	0.194839	1.53168	0.125601	0.322777
POU6F2-AS1	23.1211	0.551504	0.360097	1.53154	0.125636	0.322824
NLRP2	97.5286	0.361733	0.23621	1.5314	0.12567	0.322867
RP11-316M1.3	9.55094	-0.881386	0.575611	-1.53122	0.125715	0.322941
ATP5J	2209.25	-0.164682	0.10757	-1.53093	0.125786	0.323078
RP11-150O12.3	545.298	-0.17901	0.116944	-1.53073	0.125836	0.323155
ZNF836	54.1423	0.473796	0.309534	1.53068	0.125849	0.323155
CTC-487M23.5	11.1463	-0.849192	0.554949	-1.53021	0.125964	0.323252
MED10	703.368	-0.157346	0.102828	-1.53018	0.125972	0.323252
RP11-83A24.1	12.0214	0.996781	0.651389	1.53024	0.125958	0.323252
SKP2	3947.98	-0.229462	0.149954	-1.53021	0.125964	0.323252
TSSC2	112.446	0.267078	0.17451	1.53044	0.125907	0.323252
TP53	3355.54	0.213794	0.139759	1.52973	0.126084	0.323496
CCPG1	1493.25	0.404817	0.26465	1.52963	0.126107	0.323512
GJB2	295.524	-0.204046	0.13342	-1.52935	0.126177	0.323603
HMGXB4	813.074	0.158959	0.103935	1.52941	0.126163	0.323603
FAM45A	811.551	0.1487	0.0972525	1.52901	0.126262	0.323764
TSGA10	117.424	0.426442	0.278909	1.52896	0.126273	0.323764
PLIN3	3128.59	0.247544	0.161947	1.52855	0.126377	0.323985
COQ4	949.092	-0.207735	0.135955	-1.52797	0.126521	0.324272
FHL2	414.195	0.231589	0.151579	1.52784	0.126551	0.324272
RP11-159F24.2	11.6965	0.81745	0.535029	1.52786	0.126547	0.324272
RP11-359M6.1	17.1108	0.721718	0.472384	1.52782	0.126557	0.324272
MTATP6P1	6851.71	0.244731	0.160193	1.52773	0.126579	0.324286
CTC-573N18.1	22.7026	0.70194	0.459511	1.52758	0.126617	0.324338
NR3C2	36.4235	-0.703312	0.460447	-1.52745	0.126648	0.324375
DDX17	6141.51	-0.281912	0.18462	-1.52698	0.126765	0.324631
CCNT2-AS1	26.2984	-0.560662	0.367247	-1.52666	0.126845	0.324647
CTD-2636A23.2	40.3529	0.509815	0.333953	1.52661	0.126859	0.324647
MLIP-AS1	12.9562	0.762161	0.499228	1.52668	0.126841	0.324647
MT1X	2957.54	0.250025	0.163779	1.5266	0.126859	0.324647
OAZ1	16679.4	-0.259511	0.169999	-1.52655	0.126874	0.324647
TBC1D4	730.476	-0.388589	0.254536	-1.52666	0.126846	0.324647
C4orf32	650.004	0.293709	0.192413	1.52645	0.126897	0.324663
SLC17A1	70.7529	0.375657	0.246174	1.52598	0.127015	0.324922
EBNA1BP2	3626.2	-0.170837	0.111964	-1.52581	0.127056	0.32495
PABPC1L	352.695	-0.268582	0.176027	-1.5258	0.12706	0.32495
CR759793.1	8.77706	1.0378	0.680301	1.5255	0.127133	0.325093
USP6	51.1752	0.414164	0.271523	1.52533	0.127176	0.325158
ALG1	1184.78	-0.203272	0.133284	-1.5251	0.127234	0.325263
C2CD4C	14.5088	-0.747833	0.490439	-1.52482	0.127303	0.325397
FBN3	12.3875	1.85536	1.21695	1.5246	0.127359	0.325444
KLC3	44.5234	0.402488	0.264005	1.52454	0.127373	0.325444
NTHL1	469.509	-0.285862	0.187504	-1.52456	0.127369	0.325444
RGPD3	13.7031	0.766855	0.503029	1.52447	0.12739	0.325444
DNAJC3-AS1	43.9598	-0.505552	0.331728	-1.524	0.12751	0.325668
G3BP1	6459.01	-0.206413	0.135443	-1.52399	0.127512	0.325668
RP11-443A13.5	10.0969	1.00005	0.656325	1.52371	0.127582	0.325803
DRG2	1284.7	-0.222271	0.145898	-1.52347	0.127642	0.325912
AC010884.2	14.24	0.720917	0.473284	1.52323	0.127702	0.326023
CERS1	160.654	0.353645	0.23219	1.52309	0.127737	0.326068
CASC19	29.8982	0.482366	0.316813	1.52256	0.12787	0.326363
C18orf56	30.2744	-0.470045	0.308781	-1.52226	0.127945	0.326455
LAMTOR3	389.501	0.213861	0.140494	1.52221	0.127957	0.326455
MAP2K4	1064.95	-0.187452	0.123144	-1.52222	0.127954	0.326455
C21orf33	1108.98	0.217965	0.143211	1.52198	0.128014	0.326556
HDAC3	1591.53	-0.18326	0.120499	-1.52084	0.1283	0.327243
RP11-82L2.1	63.6447	0.489099	0.321639	1.52065	0.128348	0.327322
RP11-220I1.1	1154.53	-0.421619	0.277336	-1.52024	0.12845	0.327537
ZSCAN16	74.9707	-0.331441	0.218079	-1.51982	0.128555	0.327762
SYNJ2	3005.08	-0.250955	0.165176	-1.51932	0.128682	0.328041
TLN1	19523.7	0.270892	0.178333	1.51903	0.128756	0.328185
ITPRIPL1	152.142	-0.322248	0.212158	-1.51891	0.128786	0.328218
YTHDC2	509.538	0.512836	0.337673	1.51874	0.128829	0.328284
RP11-493E12.2	35.9616	0.61947	0.407994	1.51833	0.128931	0.3285
KLF3	1635.94	0.24937	0.164257	1.51817	0.128971	0.328558
NSUN4	1004.54	-0.205951	0.135687	-1.51783	0.129056	0.328687
SLC25A5P5	15.3443	0.715417	0.471331	1.51786	0.129049	0.328687
C1orf21	127.556	-0.454305	0.299327	-1.51776	0.129076	0.328693
CDC20	11275.3	-0.235167	0.154972	-1.51748	0.129145	0.328824
KDELR1	6115.1	-0.243163	0.16025	-1.5174	0.129167	0.328837
C5orf64	13.3133	0.847856	0.558932	1.51692	0.129286	0.329096
CDKN2AIPNL	713.691	-0.258105	0.170189	-1.51658	0.129373	0.329249
MALSU1	1652.66	-0.183954	0.1213	-1.51653	0.129387	0.329249
ZBED3-AS1	45.1141	-0.42145	0.277913	-1.51648	0.129398	0.329249
CPSF4	1623.79	-0.162209	0.106995	-1.51604	0.129509	0.329443
SEC24B-AS1	9.80819	-0.926968	0.611434	-1.51606	0.129505	0.329443
RP11-754B17.1	14.266	0.690947	0.45587	1.51567	0.129604	0.32964
CTNNA2	12.7751	-0.822117	0.542468	-1.51551	0.129643	0.329652
RP11-353B9.1	9.30091	-1.08553	0.716257	-1.51557	0.129629	0.329652
GUCD1	5087.97	0.237372	0.156654	1.51527	0.129704	0.329765
ZNF431	403.808	0.370173	0.244386	1.51471	0.129846	0.330081
CEP57L1	370.162	0.375662	0.248051	1.51446	0.12991	0.330156
RP11-700H6.1	10.2068	-0.776593	0.512778	-1.51448	0.129904	0.330156
RBM22	1264.02	-0.151336	0.0999529	-1.51408	0.130006	0.330355
KCND1	75.7403	0.496539	0.328034	1.51368	0.130107	0.330564
RP11-523O18.5	56.8479	0.41644	0.275129	1.51362	0.130123	0.330564
RBM23	1131.24	-0.173534	0.114654	-1.51354	0.130143	0.33057
SETMAR	672.222	-0.14558	0.0961995	-1.51332	0.1302	0.330671
AC022816.2	38.2125	0.433109	0.286239	1.5131	0.130254	0.330707
CTH	137.098	-0.302414	0.199885	-1.51294	0.130294	0.330707
EIF3D	4264	-0.181702	0.120087	-1.51309	0.130258	0.330707
GP1BB	76.1766	-0.439264	0.290347	-1.51289	0.130308	0.330707
RP11-568J23.5	18.3206	0.662618	0.43803	1.51272	0.13035	0.330707
RP11-742N3.1	9731.18	-0.27157	0.179521	-1.51275	0.130344	0.330707
SYTL3	45.9411	-0.592358	0.391526	-1.51295	0.130293	0.330707
VMA21	622.202	0.249163	0.164713	1.51271	0.130353	0.330707
SPAG5	4359.07	-0.161175	0.106565	-1.51245	0.130419	0.330786
ZBED5	472.148	-0.419452	0.277326	-1.51249	0.13041	0.330786
ECHDC3	662.575	-0.227288	0.150293	-1.51229	0.130459	0.330844
LAMA5	5508.07	0.2574	0.170231	1.51206	0.130518	0.33095
ESCO1	596.37	0.248578	0.164436	1.5117	0.13061	0.331139
CDCA7L	1548.79	0.16031	0.106079	1.51123	0.13073	0.331399
EIF1	11010.2	0.217757	0.144101	1.51114	0.130752	0.331411
HRH4	11.9756	0.77445	0.512829	1.51015	0.131004	0.331965
KARSP2	11.8196	-0.785852	0.52038	-1.51015	0.131005	0.331965
SLC39A6	862.38	0.198835	0.131708	1.50966	0.131131	0.332174
TCEB2	2045.98	-0.285001	0.188774	-1.50975	0.131107	0.332174
UTS2B	54.2816	0.379711	0.251527	1.50962	0.13114	0.332174
B3GNTL1	183.25	-0.26924	0.178368	-1.50947	0.131179	0.332229
SCN3B	35.0581	0.453894	0.300767	1.50912	0.131268	0.332408
DPY19L2P2	94.3889	0.297983	0.197485	1.50889	0.131326	0.332512
PIGT	2569.26	-0.190578	0.126323	-1.50866	0.131387	0.332621
TMEM19	563.533	-0.2939	0.194821	-1.50856	0.13141	0.332637
CNIH3	235.406	0.53866	0.357107	1.5084	0.131452	0.3327
LINC01002	174.61	0.224469	0.14884	1.50812	0.131523	0.332834
PPP2R2D	820.679	-0.232189	0.153971	-1.50801	0.131552	0.332864
ZNF224	133.648	-0.462885	0.306988	-1.50783	0.131599	0.332939
OASL	2248.13	0.826508	0.548192	1.5077	0.131632	0.332977
FAM86A	563.686	-0.234229	0.155385	-1.50742	0.131704	0.333026
RP1-266L20.2	28.733	-0.524797	0.348143	-1.50742	0.131703	0.333026
UBE2D1	750.998	0.364102	0.241524	1.50752	0.131677	0.333026
CPNE7	15.4975	0.759531	0.504027	1.50693	0.13183	0.3333
NRM	356.394	0.278388	0.184752	1.50682	0.131857	0.333326
TEX35	29.0328	0.626578	0.415863	1.50669	0.131889	0.333362
RP11-242F24.1	14.4614	0.789735	0.524435	1.50588	0.132099	0.333847
APOL3	62.4555	1.07544	0.71438	1.50542	0.132216	0.3341
RASSF2	44.377	-0.483709	0.321329	-1.50534	0.132237	0.334109
ADCY7	129.021	-0.36111	0.239949	-1.50495	0.132338	0.334187
CARD16	55.18	0.585461	0.389011	1.505	0.132324	0.334187
MAP1LC3B	5058.8	-0.219453	0.145813	-1.50503	0.132315	0.334187
PSMG1	1444.47	-0.149692	0.0994597	-1.50505	0.13231	0.334187
AP001053.11	23.5353	-0.568614	0.377857	-1.50484	0.132365	0.334211
E2F8	643.164	-0.253975	0.168851	-1.50414	0.132546	0.334572
RP11-3P17.4	14.7911	-0.656281	0.436299	-1.5042	0.13253	0.334572
VPS52	1269.43	-0.196299	0.130511	-1.50408	0.132561	0.334572
RP11-575L7.4	14.3105	0.656765	0.436677	1.50401	0.13258	0.334575
NCAPD2	6471.74	-0.192985	0.128332	-1.50379	0.132635	0.334627
PXN-AS1	87.0296	0.368215	0.244856	1.5038	0.132633	0.334627
NEURL4	887.582	-0.315399	0.209784	-1.50345	0.132724	0.334761
STIL	2197.48	0.276635	0.183999	1.50346	0.132721	0.334761
HEYL	20.2041	-0.653733	0.434867	-1.5033	0.132763	0.334771
MAPK11	93.6962	-0.280273	0.186436	-1.50332	0.132756	0.334771
NEMF	999.735	0.348362	0.231782	1.50298	0.132845	0.334934
CD8B	505.143	0.214997	0.14306	1.50284	0.132879	0.334976
RP11-181E10.3	36.3959	-0.563499	0.374976	-1.50276	0.132901	0.334986
HOXA4	47.9202	-0.413502	0.275193	-1.50259	0.132945	0.335054
CCNL2	3280.59	-0.217263	0.144625	-1.50225	0.133032	0.335108
CFH	3309.76	0.375317	0.249833	1.50227	0.133026	0.335108
PAPPA	19.6339	1.18991	0.792007	1.5024	0.132995	0.335108
RP11-542M13.2	16.0938	0.763222	0.508059	1.50223	0.133037	0.335108
ANKRD27	1197.46	0.186595	0.124254	1.50173	0.133168	0.335392
ARSK	117.026	-0.288451	0.192141	-1.50125	0.133292	0.33566
FAM92B	8.71184	1.07786	0.71802	1.50116	0.133315	0.335676
TOM1	2539.48	-0.259811	0.173114	-1.50081	0.133406	0.335859
PLEKHG3	713.636	0.234084	0.155981	1.50072	0.133429	0.335873
RP1-78O14.1	76.8966	-0.47307	0.31527	-1.50052	0.133479	0.335923
SSBP2	451.223	0.264683	0.176396	1.5005	0.133484	0.335923
ANAPC4	1018.38	-0.368688	0.24575	-1.50026	0.133548	0.335955
CTPS2	1279.79	-0.149919	0.0999315	-1.50021	0.133559	0.335955
MED15	3563.22	0.205531	0.137002	1.50021	0.133561	0.335955
RP11-1407O15.2	201.035	0.340767	0.227171	1.50004	0.133603	0.335955
RP11-301O19.1	10.4756	-0.865717	0.577102	-1.50011	0.133586	0.335955
ZC3H3	1229.9	-0.280099	0.186718	-1.50012	0.133584	0.335955
ACVR2B-AS1	24.9598	-0.54334	0.362294	-1.49972	0.133687	0.336072
PTGIS	19.3012	0.60405	0.402791	1.49966	0.133702	0.336072
RP11-649A18.5	13.3493	-0.70539	0.470336	-1.49976	0.133677	0.336072
LRRC70	14.8059	1.25639	0.837903	1.49944	0.133759	0.336172
LETM2	53.9107	0.415585	0.277179	1.49934	0.133787	0.336196
ACOT2	1179.78	-0.212395	0.141683	-1.49909	0.13385	0.336311
PEAR1	12.5579	1.02969	0.687082	1.49865	0.133965	0.336556
MICU1	1249.21	0.172688	0.115246	1.49843	0.13402	0.33665
AHCY	13703.7	-0.250047	0.166903	-1.49816	0.134092	0.336707
CDC14B	565.796	0.239787	0.160056	1.49814	0.134096	0.336707
RP4-665J23.1	108.378	-0.384134	0.256399	-1.49819	0.134084	0.336707
RP11-735B13.2	9.8734	-1.00605	0.671571	-1.49805	0.13412	0.336723
CTD-2619J13.9	11.9831	0.743326	0.496486	1.49717	0.134348	0.337207
SIX3	28.6414	-0.569051	0.380082	-1.49718	0.134347	0.337207
PLCB1	679.156	-0.379335	0.253396	-1.497	0.134392	0.337273
OXTR	59.6823	0.593272	0.396325	1.49693	0.134411	0.337274
CDH15	29.8102	-0.580002	0.387499	-1.49678	0.13445	0.337328
AGAP2-AS1	185.994	0.350807	0.234437	1.49638	0.134554	0.337502
ASPA	89.2449	0.323787	0.216373	1.49643	0.134541	0.337502
ARHGAP27	262.235	0.409298	0.273552	1.49623	0.134592	0.337509
PHF2	402.088	-0.230055	0.153755	-1.49624	0.13459	0.337509
SMPX	26.3091	0.502497	0.335863	1.49614	0.134618	0.337529
AADAC	85.5284	0.321611	0.215006	1.49582	0.134699	0.33762
PLD5	20.2711	-0.877206	0.586501	-1.49566	0.134742	0.33762
PLEKHG7	19.0398	1.22152	0.816626	1.49582	0.134701	0.33762
RP11-373N22.3	15.3168	0.660141	0.44137	1.49566	0.134741	0.33762
TTC28	775.514	-0.237123	0.158541	-1.49566	0.134743	0.33762
SDSL	333.8	-0.347912	0.232647	-1.49545	0.134797	0.337711
ALG1L13P	24.7318	0.514682	0.344202	1.49529	0.134838	0.337769
C4B_2	14.8007	-1.98731	1.33009	-1.49412	0.135144	0.338312
CTD-3099C6.9	70.8575	0.484082	0.32398	1.49417	0.135131	0.338312
RP1-131F15.2	19.6756	0.59777	0.400069	1.49417	0.135132	0.338312
RP11-503C24.6	14.685	-0.590748	0.395343	-1.49427	0.135106	0.338312
TBC1D9B	4288.38	-0.142284	0.0952233	-1.49421	0.13512	0.338312
LINC00574	84.7155	-0.310234	0.207661	-1.49394	0.135192	0.338387
HIST1H2BL	11.7685	-0.730427	0.488988	-1.49375	0.13524	0.338465
AL035610.1	20.0121	0.588262	0.393833	1.49368	0.135259	0.338467
ZKSCAN8	473.889	-0.354091	0.237072	-1.4936	0.13528	0.338474
LINC00882	20.6461	0.64961	0.435059	1.49315	0.135397	0.338678
TOE1	1108.28	0.185836	0.124459	1.49316	0.135396	0.338678
RP4-755D9.1	16.7587	0.67682	0.453387	1.49281	0.135487	0.33886
RPL41P1	12929.3	-0.252856	0.169416	-1.49251	0.135564	0.339009
BTBD10	769.629	0.177652	0.119059	1.49213	0.135665	0.339215
TCF7L2	641.379	-0.274511	0.184016	-1.49178	0.135758	0.339404
FAM65C	108.094	-0.382864	0.256681	-1.49159	0.135806	0.33948
ADAMTS9-AS2	8.57541	0.920933	0.617484	1.49143	0.135849	0.339498
UBE2T	937.27	0.172483	0.115646	1.49148	0.135837	0.339498
AURKA	4644.88	-0.151961	0.101913	-1.49108	0.13594	0.339681
CTD-2010I16.1	23.7658	-0.52786	0.35406	-1.49088	0.135994	0.339732
ZNF259	1615.77	-0.209892	0.140785	-1.49087	0.135996	0.339732
ZNF789	534.686	0.230331	0.154505	1.49076	0.136023	0.339755
AL591516.1	10.7706	0.802676	0.538515	1.49054	0.136083	0.339771
COL17A1	9.69208	1.5758	1.05718	1.49057	0.136076	0.339771
TMED2	4963.8	-0.221493	0.148593	-1.4906	0.136068	0.339771
SPIRE1	1093.06	0.28432	0.190774	1.49035	0.136132	0.339848
ZNF674	121.811	0.441358	0.296168	1.49023	0.136164	0.339884
AC225613.7	101.761	0.303203	0.203494	1.48998	0.136229	0.339956
CTC-325J23.2	10.938	0.902348	0.605606	1.48999	0.136226	0.339956
AC004112.4	9.85363	0.856925	0.575194	1.4898	0.136276	0.33996
FDFT1	5742.95	0.21616	0.145096	1.48977	0.136284	0.33996
ZNF749	254.282	-0.262046	0.175892	-1.48981	0.136273	0.33996
PFN1	33464.7	-0.260256	0.174716	-1.48959	0.136332	0.340035
LRP3	2419.07	-0.316951	0.212787	-1.48952	0.136351	0.340038
DIAPH1	9272.11	0.182407	0.122472	1.48938	0.136386	0.340058
RP11-417O11.5	10.6335	0.946062	0.635217	1.48935	0.136395	0.340058
AK9	85.8648	-0.371111	0.249256	-1.48887	0.136521	0.340239
CTA-204B4.2	84.8779	0.334539	0.224699	1.48883	0.136532	0.340239
MIR1255B1	65.3182	0.564287	0.37902	1.4888	0.136539	0.340239
NDUFS5	4566.7	0.213007	0.14306	1.48894	0.136504	0.340239
RP11-2E11.9	10.5003	0.788696	0.529799	1.48867	0.136574	0.340239
RP4-617C6.1	105.678	0.338085	0.227101	1.48869	0.136568	0.340239
BTN3A3	73.431	0.475536	0.319501	1.48837	0.136653	0.340389
TAF11	794.958	-0.151504	0.101796	-1.48831	0.13667	0.340389
FAM175B	509.658	-0.300109	0.201681	-1.48804	0.136741	0.340521
ARGFXP2	16.8379	0.63336	0.425674	1.4879	0.136777	0.340567
GRAMD1A	1266.37	-0.194323	0.130636	-1.48751	0.136879	0.340776
AP1S2	270.977	-0.428583	0.288207	-1.48706	0.136998	0.340964
EPB41L1	187.656	0.400858	0.269549	1.48714	0.136978	0.340964
VAMP2	325.122	-0.194869	0.131047	-1.48702	0.137008	0.340964
MYH9	42190.1	0.226391	0.152258	1.48689	0.137045	0.34101
SPRYD3	714.443	0.179583	0.120785	1.48679	0.137069	0.341026
CSPP1	656.452	0.392399	0.263962	1.48658	0.137127	0.341126
PLAG1	152.805	0.521728	0.351019	1.48633	0.137193	0.341245
STON1	41.0087	-0.523441	0.352208	-1.48617	0.137235	0.341262
ZNF730	13.8838	-0.742392	0.499536	-1.48616	0.137236	0.341262
RP11-453F18__B.1	43.562	-0.471574	0.317365	-1.4859	0.137305	0.341389
POU5F1	16.9169	0.73092	0.491936	1.4858	0.137331	0.34141
PDPK1	1512.95	-0.273648	0.184235	-1.48532	0.137458	0.341682
ALKBH6	320.075	-0.262584	0.176797	-1.48523	0.137482	0.341697
TP53INP2	1146.53	0.280136	0.188625	1.48515	0.137504	0.341708
IAH1	608.836	0.167186	0.112582	1.48501	0.137541	0.341753
JAG1	2115.51	0.349856	0.235703	1.48431	0.137728	0.342129
SERPINA4	284.139	0.267831	0.180442	1.48431	0.137728	0.342129
ARHGEF17	1308.92	-0.208324	0.140387	-1.48392	0.137829	0.342201
MAN2A2	2162.63	-0.199479	0.134422	-1.48398	0.137815	0.342201
N4BP2L2	1603.64	0.373385	0.251603	1.48403	0.137802	0.342201
RBBP5	710.705	-0.193219	0.130199	-1.48403	0.137802	0.342201
PELO	1498.95	0.146148	0.0985022	1.48371	0.137887	0.342301
SERPINF2	4924.02	0.319076	0.215067	1.48361	0.137912	0.342318
CCDC65	91.355	0.355251	0.239574	1.48285	0.138115	0.342777
POU2F1	1891.15	0.3348	0.226051	1.48108	0.138585	0.343855
RP11-335O4.3	9.62249	1.35802	0.916909	1.48108	0.138585	0.343855
ATP6V0C	6024.27	-0.32129	0.21695	-1.48094	0.138622	0.343902
CMTR2	294.623	-0.442535	0.298837	-1.48086	0.138645	0.343913
GIGYF2	2121.42	-0.255625	0.17266	-1.48051	0.138737	0.344097
AC005534.8	9.17514	-1.04297	0.704667	-1.48009	0.138848	0.344194
RN7SL67P	8.73578	0.962859	0.65048	1.48023	0.138812	0.344194
SOX11	9.16322	0.848799	0.573454	1.48015	0.138833	0.344194
TM4SF5	2508.65	0.308665	0.208533	1.48017	0.138827	0.344194
PPP1R14B	3841.35	-0.275126	0.185913	-1.47986	0.13891	0.344258
PRR13	7237.4	0.20856	0.140926	1.47993	0.138893	0.344258
RP4-584D14.5	37.2832	-0.506163	0.3421	-1.47958	0.138987	0.344402
GAS8	944.96	-0.189517	0.128116	-1.47926	0.139071	0.34455
SMIM4	133.433	-0.281128	0.190052	-1.47922	0.139082	0.34455
WDR76	380.521	-0.227791	0.15401	-1.47906	0.139124	0.344609
PGAM5	2773.97	-0.240974	0.162956	-1.47877	0.139203	0.344759
POC1B-GALNT4	66.7776	-0.645984	0.4369	-1.47856	0.139257	0.344813
RP3-399L15.3	14.6665	0.733507	0.496099	1.47855	0.139261	0.344813
P2RX6	30.7379	0.872848	0.590406	1.47838	0.139305	0.344877
CTBP1	5600.96	-0.226737	0.153404	-1.47804	0.139397	0.345061
CNOT8	1173.07	-0.226671	0.153377	-1.47787	0.139442	0.345083
MYO6	1770.41	0.350726	0.237308	1.47794	0.139425	0.345083
SP8	358.511	0.288911	0.195541	1.4775	0.139542	0.345284
DSTNP1	11.0491	0.784449	0.531022	1.47724	0.13961	0.345409
RPL41P2	10.6214	-0.845663	0.572533	-1.47705	0.139661	0.345473
ZNHIT2	339.226	-0.28891	0.195604	-1.47701	0.139672	0.345473
NIPAL1	75.866	0.42455	0.287454	1.47693	0.139693	0.34548
AC006014.8	12.3136	-0.793685	0.537696	-1.47608	0.139921	0.345928
MGST1	3448.36	0.190319	0.12895	1.47592	0.139966	0.345928
PIGU	1447.92	-0.184248	0.124835	-1.47594	0.139961	0.345928
PRPF40A	4335.3	0.395224	0.267788	1.47589	0.139975	0.345928
RP11-170N16.3	21.7761	0.607086	0.411364	1.47579	0.140001	0.345928
THSD7A	72.6534	-0.478217	0.324042	-1.47579	0.140002	0.345928
TOMM22	2834.47	-0.201001	0.136175	-1.47604	0.139932	0.345928
LTBP3	2442.41	-0.24491	0.165994	-1.47541	0.140102	0.346042
MT-TL2	79.2093	-0.608785	0.412595	-1.4755	0.140077	0.346042
SLC4A11	2628.44	-0.190187	0.128902	-1.47543	0.140096	0.346042
CCDC162P	98.8499	0.321824	0.21815	1.47524	0.140149	0.346099
FCHSD1	343.956	-0.278097	0.188516	-1.47519	0.140162	0.346099
HDAC10	573.237	0.207176	0.140455	1.47503	0.140205	0.346148
SLC25A11	2013.77	-0.267644	0.181456	-1.47498	0.140218	0.346148
ANKRD20A19P	39.458	0.537568	0.364519	1.47473	0.140284	0.346267
SLC25A29	423.948	0.209656	0.142198	1.47439	0.140377	0.346451
GEMIN8P4	38.9596	-0.391315	0.265424	-1.4743	0.1404	0.346462
APOPT1	585.769	-0.275811	0.187122	-1.47396	0.140492	0.34651
CHMP5	1498.66	-0.16857	0.114361	-1.47402	0.140477	0.34651
NOVA2	15.6069	1.19229	0.808802	1.47414	0.140443	0.34651
RP11-57C13.3	11.6109	0.804711	0.545928	1.47402	0.140475	0.34651
RP11-383I23.2	48.9043	0.437184	0.296636	1.47381	0.140534	0.34656
TMCC2	11.6181	-0.713999	0.484477	-1.47375	0.140549	0.34656
HMGXB3	2322.53	-0.166879	0.113261	-1.4734	0.140644	0.34666
LENG8	1931.24	0.273942	0.185924	1.47341	0.14064	0.34666
LINC00998	243.356	-0.330181	0.22409	-1.47343	0.140636	0.34666
AC068039.4	92.6213	0.320161	0.217318	1.47324	0.140688	0.346724
CTC-398G3.1	12.0836	0.726591	0.493348	1.47278	0.140812	0.346984
BTBD2	1767.77	-0.297049	0.201725	-1.47255	0.140873	0.347024
NFYA	1314.45	-0.188135	0.127767	-1.47248	0.140892	0.347024
NOD1	247.21	-0.309186	0.209982	-1.47245	0.140901	0.347024
PMS2P1	132.205	-0.271113	0.184114	-1.47253	0.140878	0.347024
CCNK	2507.42	-0.175525	0.119234	-1.47211	0.140993	0.347204
RP11-326C3.12	10.2837	0.990583	0.672932	1.47204	0.14101	0.347204
FMR1	1624.33	0.351534	0.238818	1.47197	0.141029	0.347205
VASP	6031.1	-0.210312	0.142937	-1.47136	0.141193	0.347564
PDCL3	768.106	0.164978	0.112142	1.47115	0.141251	0.347663
MRPL19	922.276	-0.227825	0.154873	-1.47105	0.141279	0.347686
SLC9B2	651.511	0.174544	0.118696	1.47051	0.141423	0.347995
NUDT16L1	1369.96	-0.228971	0.15572	-1.4704	0.141453	0.348024
DNAJC9-AS1	11.2421	1.12503	0.765224	1.47019	0.14151	0.348119
PHKB	1106.36	0.200562	0.136456	1.46979	0.141619	0.348344
ATP2B1	3726.34	0.460682	0.313522	1.46937	0.141731	0.348574
FAM103A2P	80.9859	0.418685	0.285002	1.46906	0.141816	0.348739
MORC2-AS1	11.0057	1.17844	0.802243	1.46893	0.141852	0.348753
RASA2	276.165	0.579666	0.394624	1.4689	0.141859	0.348753
AF131216.6	23.5007	0.504433	0.343487	1.46856	0.141951	0.348822
LAMP2	2158.49	-0.225441	0.153515	-1.46853	0.14196	0.348822
THUMPD1	673.573	0.4606	0.313623	1.46864	0.141929	0.348822
TYRO3P	28.4196	0.492474	0.335335	1.4686	0.141941	0.348822
KDM3B	2530.95	-0.204131	0.139019	-1.46837	0.142004	0.348885
AUTS2	53.5456	-0.585537	0.398849	-1.46807	0.142086	0.349042
RNF14	700.428	-0.225122	0.153359	-1.46794	0.142122	0.349084
MSRA	47.8579	-0.502719	0.342483	-1.46787	0.14214	0.349085
SLC18B1	1296.68	-0.153032	0.104262	-1.46776	0.14217	0.349112
KDELR3	519.688	-0.196673	0.134005	-1.46766	0.142198	0.349136
ZNF714	844.094	0.297572	0.202778	1.46748	0.142247	0.349211
RPAIN	763.306	0.157701	0.107473	1.46735	0.14228	0.349247
BAZ2B	350.145	0.381134	0.259819	1.46692	0.142398	0.349355
C12orf73	296.75	0.173982	0.118614	1.4668	0.142431	0.349355
CCDC130	398.115	0.206741	0.140948	1.46679	0.142434	0.349355
RP1-313I6.12	17.9089	0.613802	0.418417	1.46696	0.142387	0.349355
RP11-226L15.5	27.9955	-0.592962	0.404166	-1.46712	0.142342	0.349355
RP11-464F9.20	9.01885	-0.832348	0.567461	-1.46679	0.142432	0.349355
AL021068.1	24.4299	0.507173	0.345805	1.46664	0.142473	0.349395
GDPD4	13.1886	-0.945721	0.644842	-1.46659	0.142487	0.349395
CCDC24	183.798	0.305047	0.208059	1.46616	0.142606	0.349642
NOL12	765.688	-0.231434	0.157869	-1.46599	0.142652	0.349709
C5AR1	11.7527	0.836949	0.570959	1.46586	0.142685	0.349746
CTC-523E23.5	8.60335	-0.965794	0.658963	-1.46563	0.14275	0.34986
GORASP2	3667.68	-0.169098	0.115389	-1.46546	0.142796	0.349913
RAB28	596.163	0.182756	0.124713	1.46541	0.142808	0.349913
RP11-10O17.1	127.811	0.289246	0.197421	1.46512	0.142889	0.350066
MYH16	29.6814	0.767013	0.523625	1.46481	0.142972	0.350201
RN7SL145P	11.1094	0.809498	0.552641	1.46478	0.142981	0.350201
RCC2P7	11.3276	0.718304	0.490413	1.46469	0.143004	0.350214
RP11-1348G14.5	12.698	0.786138	0.536785	1.46453	0.143049	0.350278
CTNNBIP1	1983.52	-0.232712	0.158922	-1.46432	0.143107	0.350374
RP11-13J8.1	20.3991	0.559392	0.382097	1.464	0.143193	0.35054
RP11-173M1.8	58.5281	0.330462	0.225746	1.46386	0.143231	0.350588
DDX19B	627.761	0.213712	0.146046	1.46332	0.143379	0.350862
TOP3B	1104.19	-0.212875	0.145472	-1.46334	0.143375	0.350862
C5orf34	345.922	0.36379	0.248656	1.46302	0.143461	0.350988
H19	17.3587	-0.953301	0.651608	-1.463	0.143468	0.350988
RP5-894A10.2	19.2801	-0.702035	0.479886	-1.46292	0.14349	0.350992
VPS11	648.321	-0.205048	0.140169	-1.46286	0.143507	0.350992
AGO4	651.913	-0.335432	0.229339	-1.4626	0.143576	0.351081
PNPLA8	432.043	0.387518	0.264953	1.46259	0.14358	0.351081
AC114776.3	9.06159	0.823788	0.563294	1.46245	0.143619	0.351131
ACO1	1576.3	-0.17338	0.118561	-1.46237	0.143639	0.351137
ANKAR	38.8002	-0.605221	0.413918	-1.46218	0.143693	0.351149
GPR82	29.6329	0.488516	0.334107	1.46215	0.143699	0.351149
SF3A1	7282.55	-0.294441	0.201372	-1.46218	0.143693	0.351149
DNAAF1	27.2277	0.845444	0.578285	1.46198	0.143745	0.351171
FAM184B	43.2318	0.473311	0.323743	1.46199	0.143743	0.351171
AKT1S1	2243.44	-0.284055	0.194312	-1.46185	0.143782	0.351216
RP11-73M18.10	59.7969	0.385862	0.263974	1.46174	0.143813	0.351245
RP1-272J12.1	18.3695	0.630384	0.431294	1.46161	0.143848	0.351286
RP11-572M11.4	11.8712	-0.756207	0.51741	-1.46152	0.143872	0.3513
CHN1	351.49	-0.231257	0.158301	-1.46087	0.144051	0.351691
RP11-379F4.4	9.19077	-0.917982	0.62847	-1.46066	0.144108	0.351786
RP3-335N17.2	21.9332	0.629115	0.430742	1.46054	0.144142	0.351824
OSTC	1627.56	-0.152276	0.104266	-1.46045	0.144166	0.351837
CCDC183-AS1	240.547	-0.210898	0.144432	-1.46019	0.144239	0.35188
EFCAB6	17.4046	0.629082	0.43083	1.46016	0.144246	0.35188
RP11-49O14.2	9.437	0.998322	0.683726	1.46012	0.144257	0.35188
WNT2B	67.3957	0.385096	0.263709	1.4603	0.144206	0.35188
PTGES3L-AARSD1	36.7891	0.594398	0.40711	1.46004	0.144279	0.351888
LRRC23	180.131	-0.26054	0.178491	-1.45968	0.144377	0.352083
CTC-448F2.6	26.6516	0.709857	0.486363	1.45952	0.144422	0.352145
CTA-305I2.1	11.5325	0.79144	0.542458	1.45899	0.144569	0.352368
PPP1R11	1001.86	-0.188976	0.129514	-1.45912	0.144532	0.352368
PPP1R32	12.8133	-0.731117	0.5011	-1.45902	0.144559	0.352368
BOLA3	1028.25	-0.17309	0.118677	-1.4585	0.144703	0.352424
CTD-3035D6.2	9.93165	0.904807	0.6204	1.45842	0.144724	0.352424
LAMTOR4	1411.45	-0.252767	0.173273	-1.45878	0.144626	0.352424
LINC00886	68.1684	0.475467	0.326016	1.45842	0.144725	0.352424
RP11-486O12.2	29.5295	-0.483761	0.331714	-1.45837	0.144739	0.352424
RP4-607J23.2	72.1308	-0.345705	0.236996	-1.4587	0.144649	0.352424
SMIM15	1248.92	0.319837	0.219298	1.45846	0.144714	0.352424
STK36	417.666	-0.285147	0.195514	-1.45845	0.144716	0.352424
PAQR6	24.5885	0.593037	0.406695	1.45819	0.144789	0.352499
TIGD6	100.152	-0.315893	0.216677	-1.4579	0.144869	0.352648
LRRC58	1201.45	0.448412	0.307739	1.45712	0.145084	0.353126
SLC4A5	45.4109	0.672028	0.461235	1.45702	0.145111	0.353126
TRPC6	30.6399	0.873007	0.599187	1.45699	0.14512	0.353126
NUMB	1403.98	-0.184135	0.126392	-1.45686	0.145156	0.353169
DHRSX	270.263	-0.242662	0.166574	-1.45678	0.145176	0.353172
LL0XNC01-7P3.1	11.4784	0.906119	0.622064	1.45663	0.145218	0.353228
SGK494	138.36	-0.455072	0.31251	-1.45618	0.145342	0.353485
CTD-3138B18.5	110.166	0.30065	0.206515	1.45583	0.14544	0.353544
IL20RB	87.3228	0.301398	0.20702	1.45589	0.145424	0.353544
RP11-767C1.2	14.9379	-0.675076	0.463692	-1.45587	0.145428	0.353544
SENP5	1382.28	-0.239878	0.164753	-1.45599	0.145395	0.353544
TTTY14	9.28513	0.877663	0.602963	1.45558	0.145508	0.353662
RP11-379F4.7	12.5889	0.788971	0.542077	1.45546	0.145543	0.353702
C16orf95	79.8175	-0.335574	0.230618	-1.4551	0.14564	0.353894
C3orf62	322.016	0.279321	0.191997	1.45482	0.14572	0.354042
RP5-1112F19.2	9.43029	-0.823414	0.56605	-1.45467	0.145762	0.354098
RPL12	13105.9	-0.23986	0.164905	-1.45453	0.145799	0.354145
ATP8A1	55.632	-0.768861	0.528672	-1.45432	0.145856	0.354239
RP11-110I1.12	77.0316	-0.359165	0.247006	-1.45407	0.145926	0.354362
NDFIP2	1151.08	0.343607	0.236385	1.45359	0.14606	0.354642
ANKRD52	6184.74	0.17583	0.121	1.45313	0.146187	0.354693
DDX12P	352.519	-0.314588	0.216464	-1.4533	0.14614	0.354693
NFAT5	1454.34	-0.385301	0.265105	-1.45339	0.146116	0.354693
SLC29A4	3172.6	-0.29084	0.200132	-1.45324	0.146157	0.354693
TFPI	4890.88	-0.28967	0.199344	-1.45311	0.146192	0.354693
ZNF695	193.104	-0.236808	0.162939	-1.45335	0.146126	0.354693
MTX1	1557.66	-0.221805	0.15265	-1.45303	0.146214	0.354701
BTF3L4P2	100.798	0.360247	0.24798	1.45273	0.146299	0.354862
CEACAM22P	12.8738	-0.830998	0.572301	-1.45203	0.146494	0.355288
C17orf51	658.151	-0.277534	0.191209	-1.45147	0.146648	0.355482
CAPZB	12238.6	-0.205696	0.141699	-1.45164	0.146603	0.355482
PLEKHA8P1	133.956	0.316108	0.217775	1.45153	0.146631	0.355482
UGP2	3077.98	0.251572	0.173308	1.45159	0.146615	0.355482
ZNF552	318.166	0.191268	0.131808	1.45111	0.146749	0.355681
RP11-147I3.1	9.90879	-0.794967	0.547919	-1.45088	0.146812	0.355789
PHLDB3	482.129	-0.232167	0.160057	-1.45053	0.146912	0.355985
LPAR3	43.0302	-0.417781	0.288035	-1.45045	0.146933	0.355991
IER5	473.898	0.161117	0.111089	1.45034	0.146965	0.356023
TSIX	2180.61	0.264997	0.182734	1.45018	0.147008	0.356057
ZCCHC4	669.332	-0.207706	0.143231	-1.45015	0.147016	0.356057
CTD-3080P12.3	69.5915	0.429907	0.296556	1.44966	0.147153	0.356342
ATP1A1OS	34.6846	-0.49228	0.339615	-1.44952	0.147191	0.35639
LAMTOR1	2273.75	0.265296	0.183118	1.44877	0.147403	0.356842
PARGP1	265.469	-0.343103	0.236835	-1.4487	0.147421	0.356842
RP11-792A8.4	18.5309	-0.700598	0.48362	-1.44865	0.147434	0.356842
RP11-73M18.8	173.206	0.247657	0.170985	1.44841	0.147501	0.356959
SCNN1A	459.803	0.191864	0.132493	1.44811	0.147587	0.357122
ADRB1	107.513	0.456727	0.315459	1.44782	0.147669	0.357274
ACTR1A	4532.2	-0.202095	0.13961	-1.44757	0.147737	0.357366
DNLZ	282.619	-0.277028	0.191378	-1.44755	0.147744	0.357366
AGRN	20937.1	-0.209535	0.144789	-1.44718	0.147847	0.357568
FAR2P2	10.8889	-1.04306	0.720808	-1.44708	0.147876	0.357588
GAREML	121.133	-0.395002	0.272977	-1.44702	0.147893	0.357588
RP11-20I23.1	11.5881	-1.3155	0.909566	-1.44629	0.148096	0.358035
FAM78A	19.7282	-0.542631	0.375254	-1.44604	0.148167	0.358115
GRM8	9.26872	-1.00807	0.697123	-1.44605	0.148164	0.358115
HILPDA	283.378	-0.20975	0.145074	-1.44581	0.148231	0.358215
SFRP4	15.9551	-0.702005	0.485563	-1.44576	0.148246	0.358215
PDK4	18.7926	0.632245	0.437363	1.44558	0.148294	0.358287
CTAGE16P	12.9304	0.730961	0.505871	1.44496	0.14847	0.358347
GJB1	1490.49	0.314078	0.217374	1.44487	0.148494	0.358347
IMPA2	4110.23	0.229148	0.158592	1.44489	0.148489	0.358347
MAF1	2217.8	0.253705	0.175534	1.44533	0.148364	0.358347
PEX3	707.227	0.221918	0.153547	1.44528	0.148381	0.358347
RP4-660H19.1	11.5055	-0.774803	0.536157	-1.44511	0.148428	0.358347
STX6	517.078	-0.172605	0.119426	-1.44529	0.148377	0.358347
TRPV3	255.227	0.392831	0.271861	1.44497	0.148466	0.358347
ZNF335	1715.37	-0.19227	0.133045	-1.44515	0.148416	0.358347
ZSWIM8	911.978	0.218135	0.150977	1.44482	0.148507	0.358347
CS	7116.04	-0.140725	0.0974129	-1.44462	0.148563	0.358437
ID3	12618.6	0.233646	0.161814	1.44392	0.148762	0.358872
AC093818.1	28.5737	-0.471719	0.326747	-1.44368	0.148829	0.358941
NAIF1	250.505	-0.290818	0.201434	-1.44374	0.148812	0.358941
SLC11A2	911.44	-0.242154	0.167751	-1.44353	0.148871	0.358997
RP11-484L7.2	60.5837	0.392874	0.272184	1.44341	0.148904	0.359031
DDX19A	2530.78	-0.135142	0.0936418	-1.44318	0.148968	0.35914
RP11-368I7.4	57.1535	-0.346569	0.240152	-1.44312	0.148986	0.35914
AP2B1	10308.5	0.170295	0.118021	1.44292	0.149044	0.359224
CTD-2383I20.1	41.5341	0.501327	0.347453	1.44286	0.149059	0.359224
STXBP3	444.453	0.471717	0.327102	1.44211	0.149272	0.359691
RP11-656D10.6	12.9764	-0.851384	0.590426	-1.44198	0.149307	0.35973
AC007036.4	59.2853	0.34494	0.239269	1.44164	0.149404	0.359913
SEPP1	9751.75	-0.178516	0.123833	-1.44158	0.149421	0.359913
HDAC11-AS1	10.1512	-0.872521	0.605345	-1.44136	0.149482	0.359972
PRR3	397.762	0.177725	0.123304	1.44136	0.149483	0.359972
NDUFB8	2822.81	-0.181926	0.126225	-1.44128	0.149506	0.359982
GOLGA6L1	18.0989	-0.796073	0.552394	-1.44113	0.149548	0.360032
TRPC4AP	4486.77	0.182723	0.126796	1.44107	0.149565	0.360032
ARL8B	4070.13	0.166798	0.115787	1.44055	0.149711	0.360292
GALK2	570.556	-0.15018	0.104256	-1.44049	0.149729	0.360292
RP11-478C19.2	26.4345	0.595137	0.413143	1.44051	0.149723	0.360292
TRIM62	289.183	-0.282999	0.196498	-1.44021	0.149808	0.360437
ANXA10	14.0103	0.765861	0.531834	1.44004	0.149857	0.360508
RP11-345P4.9	54.8072	-0.363751	0.252619	-1.43992	0.14989	0.360543
ASPRV1	20.3877	-0.574935	0.399411	-1.43946	0.150021	0.360811
FDX1	472.334	-0.160459	0.111486	-1.43927	0.150074	0.360848
HOXA5	38.4729	-0.74742	0.519298	-1.43929	0.150069	0.360848
DNAJC7	2955.87	0.132881	0.0923381	1.43907	0.15013	0.360899
SASH1	452.748	-0.248763	0.172864	-1.43906	0.150133	0.360899
CLCN3	1105.9	0.269573	0.187348	1.43888	0.150183	0.360974
STK35	2855.47	-0.170565	0.118556	-1.43869	0.150238	0.361061
CDC42SE2	882.954	0.246797	0.171635	1.43792	0.150457	0.361419
EP400NL	324.755	0.21664	0.150664	1.4379	0.150463	0.361419
RP11-159D12.10	10.638	0.752811	0.523506	1.43802	0.150429	0.361419
SLC5A9	214.436	0.272237	0.189304	1.43809	0.150408	0.361419
CTD-2021A8.2	14.4017	0.708188	0.492664	1.43747	0.150586	0.361622
LINC00664	15.452	0.650803	0.45273	1.43751	0.150573	0.361622
AC004893.11	144.208	-0.34323	0.238786	-1.4374	0.150605	0.361623
KTN1	7902.76	0.408318	0.284081	1.43733	0.150625	0.361625
AFF1	1519.84	-0.283415	0.197213	-1.4371	0.150688	0.361732
CHAC1	29.9206	0.503597	0.350509	1.43676	0.150786	0.36192
ADO	529.537	-0.188475	0.131216	-1.43637	0.150896	0.362139
TRAF7	2837.24	-0.234412	0.163217	-1.4362	0.150945	0.362211
WNT9A	15.7482	0.596153	0.415116	1.43611	0.150971	0.362228
SH3BGR	26.5931	0.497456	0.346411	1.43603	0.150993	0.362236
CACTIN	1552.39	-0.200295	0.139499	-1.43582	0.151054	0.362318
RP4-760C5.5	9.04694	0.948407	0.660553	1.43578	0.151066	0.362318
FDXR	273.446	0.228415	0.159153	1.43519	0.151234	0.362676
MRPL28	2384.69	-0.260109	0.181273	-1.4349	0.151315	0.362824
ZNF253	459.99	0.480255	0.334728	1.43477	0.151354	0.362873
AP006621.6	16.376	0.623746	0.434811	1.43452	0.151424	0.362994
CGREF1	53.3126	-0.417337	0.290966	-1.43432	0.151482	0.363082
DCAF15	1597.91	-0.174475	0.121648	-1.43426	0.151499	0.363082
ABCC3	646.096	0.239481	0.167025	1.4338	0.151629	0.363328
AL592188.4	70.3122	-0.418452	0.291869	-1.4337	0.151659	0.363328
AL592188.6	70.3122	-0.418452	0.291869	-1.4337	0.151659	0.363328
C6orf120	1622.04	-0.16037	0.111879	-1.43342	0.151738	0.363427
ROCK1	3086.2	0.386835	0.269858	1.43348	0.151721	0.363427
SLC39A7	3835.09	-0.179291	0.125095	-1.43324	0.151791	0.363508
MIR3615	411.919	-0.230134	0.160587	-1.43308	0.151836	0.36357
RECK	108.111	-0.320506	0.223677	-1.43289	0.151889	0.363651
ONECUT3	23.3189	0.540389	0.377335	1.43212	0.152109	0.364133
FAM129C	77.9254	0.40404	0.282142	1.43205	0.152131	0.364134
RP11-281P23.1	38.1544	0.476662	0.332868	1.43199	0.152148	0.364134
GNAI3	1850.95	0.293065	0.204681	1.43182	0.152196	0.364205
C1orf174	1060.4	-0.162684	0.113648	-1.43147	0.152295	0.364395
INCA1	34.1607	0.430709	0.30095	1.43117	0.152383	0.364559
THRB-AS1	42.693	0.441702	0.308659	1.43104	0.152419	0.364601
CDK5RAP1	1780.67	-0.157772	0.110258	-1.43093	0.152452	0.364632
MRPL53	698.145	0.261335	0.182698	1.43042	0.152596	0.364931
ACTR3B	360.906	-0.178922	0.12511	-1.43011	0.152685	0.365075
AQPEP	33.6118	0.555503	0.388442	1.43008	0.152694	0.365075
RP11-385F5.5	28.0765	0.477586	0.333979	1.42999	0.15272	0.36509
RP11-64D24.4	9.626	0.850427	0.594751	1.42989	0.15275	0.365116
CTD-3092A11.1	26.3395	-0.568408	0.397556	-1.42976	0.152787	0.365159
AL513523.1	97.5596	0.682174	0.477248	1.42939	0.152892	0.365272
IL13RA1	2273.9	0.174594	0.122135	1.42951	0.152856	0.365272
RP11-511I2.2	105.742	0.26029	0.182094	1.42943	0.152882	0.365272
CPA5	30.1218	-0.497711	0.348278	-1.42906	0.152987	0.365453
RP11-491H19.1	35.3686	0.444508	0.311069	1.42897	0.153014	0.365472
RP11-678G14.2	15.1263	0.654651	0.458178	1.42881	0.153058	0.365485
RP11-803D5.4	11.4742	-0.846585	0.592489	-1.42886	0.153044	0.365485
BOLA1	81.8827	-0.31951	0.223661	-1.42855	0.153135	0.365495
HSD17B13	21.7569	0.602995	0.422079	1.42863	0.15311	0.365495
QSOX2	1481.46	-0.194182	0.135944	-1.42841	0.153175	0.365495
RP1-92O14.3	15.328	0.647167	0.45303	1.42853	0.153139	0.365495
RP11-496I9.1	22.7861	0.659964	0.462052	1.42833	0.153196	0.365495
RPL39	4166.41	-0.241532	0.169087	-1.42845	0.153163	0.365495
WDR34	1884.26	0.229466	0.160648	1.42838	0.153182	0.365495
NSA2	1260.32	0.263878	0.184767	1.42816	0.153245	0.365565
RELN	248.083	0.355245	0.248845	1.42758	0.153414	0.365924
NBPF20	210.518	-0.312024	0.218589	-1.42745	0.153451	0.365966
RP11-539G18.2	30.0235	0.543253	0.380627	1.42726	0.153506	0.36605
DEAF1	1103.11	-0.17451	0.122276	-1.42718	0.153527	0.366057
SRR	404.035	0.186336	0.130591	1.42686	0.153619	0.366184
UBE2N	3896.63	-0.138226	0.0968733	-1.42687	0.153617	0.366184
RP11-2C24.6	136.785	-0.375425	0.263128	-1.42678	0.153645	0.366199
SNCAIP	365.144	0.257773	0.180779	1.4259	0.153899	0.366758
TMEM50A	3168.06	-0.124031	0.0869974	-1.42569	0.153958	0.366854
ZNF660	213.409	0.351992	0.246905	1.42561	0.15398	0.366861
XXYLT1	752.615	-0.210587	0.147783	-1.42497	0.154165	0.367255
ANXA13	18.2503	0.697975	0.489914	1.42469	0.154247	0.367396
RN7SL472P	12.3492	0.781667	0.548679	1.42464	0.154263	0.367396
AP000355.2	11.8204	0.750112	0.526608	1.42442	0.154325	0.367452
PPP1R26-AS1	50.2882	0.632867	0.444281	1.42447	0.154309	0.367452
SIMC1	53.0425	0.385381	0.270657	1.42387	0.154484	0.367786
TTC32	210.616	0.226046	0.158782	1.42362	0.154555	0.367909
IGFL4	41.6074	0.549313	0.385879	1.42354	0.154581	0.367923
CTD-3010D24.3	10.8736	0.690736	0.485425	1.42295	0.154751	0.368282
ARF1	17307.6	-0.209373	0.14719	-1.42246	0.154892	0.368461
MED23	580.436	-0.338399	0.237903	-1.42242	0.154903	0.368461
TMEM191C	61.5652	0.447409	0.3145	1.4226	0.154851	0.368461
ZNF835	8.76248	0.802981	0.564489	1.42249	0.154884	0.368461
CEND1	11.4744	0.720755	0.506836	1.42207	0.155007	0.368661
PSPH	2912.27	0.182673	0.12847	1.42191	0.155051	0.36872
BGN	71.3723	-0.391437	0.275329	-1.42171	0.155111	0.368816
LINC00707	10.9542	0.778309	0.547502	1.42156	0.155153	0.368871
NACC1	6451.26	-0.241858	0.170166	-1.42131	0.155227	0.368976
PPAPDC1B	592.027	0.155051	0.109093	1.42128	0.155236	0.368976
ATP5SL	1877.96	-0.220849	0.155461	-1.42061	0.155431	0.369161
DPM2	1068.32	-0.259047	0.182347	-1.42062	0.155427	0.369161
DUSP18	133.063	0.299102	0.210554	1.42054	0.155449	0.369161
GSTO1	4764.11	0.203334	0.143107	1.42085	0.155361	0.369161
RP11-293M10.2	26.3932	0.559392	0.393766	1.42062	0.155427	0.369161
SCAF11	3168.78	0.385462	0.271306	1.42076	0.155385	0.369161
TSSK3	12.0162	-0.792719	0.557897	-1.42091	0.155344	0.369161
GPANK1	537.183	0.234847	0.16534	1.42039	0.155496	0.369224
BSPRY	11.521	0.754681	0.531411	1.42015	0.155565	0.369343
SYDE1	1300.07	-0.230911	0.162626	-1.41989	0.155639	0.369472
HNRNPUL1	9459.18	-0.185816	0.130902	-1.4195	0.155753	0.369697
ATP5G1P4	61.9783	0.390628	0.27521	1.41938	0.155788	0.369735
FADS6	59.3691	0.337194	0.237602	1.41916	0.155854	0.369845
SCARNA17	50.8235	0.350227	0.246814	1.41899	0.155902	0.369913
TRHDE	10.7849	-1.07295	0.756294	-1.41869	0.155989	0.370074
UTRN	2204.94	-0.401569	0.283122	-1.41836	0.156086	0.370257
C9orf173	17.8191	0.746036	0.52602	1.41827	0.156113	0.370275
EPT1	1826.55	0.261369	0.184326	1.41797	0.156198	0.370385
PILRB	1054.24	0.252796	0.178272	1.41804	0.15618	0.370385
RP11-620J15.3	80.1845	-0.27054	0.190822	-1.41776	0.15626	0.370486
FBXL15	255.407	-0.358502	0.252904	-1.41754	0.156324	0.370545
LARP1B	601.375	0.226682	0.159908	1.41758	0.156313	0.370545
RP11-319G9.3	65.2168	0.499569	0.352504	1.4172	0.156424	0.37069
RP11-517H2.6	91.3657	0.437736	0.308863	1.41725	0.156409	0.37069
HNF4A-AS1	24.5063	-0.470607	0.332194	-1.41667	0.156581	0.370891
KRCC1	472.11	-0.284527	0.200822	-1.41681	0.156538	0.370891
PILRA	8.74662	0.922012	0.650842	1.41665	0.156587	0.370891
RBM41	221.318	-0.358451	0.253015	-1.41672	0.156565	0.370891
DLEC1	60.0958	0.46257	0.326576	1.41643	0.156651	0.370986
PPIP5K1	312.014	-0.249891	0.17643	-1.41637	0.156666	0.370986
HEXIM1	1768.02	-0.127504	0.0900305	-1.41623	0.156709	0.370996
RP4-756H11.3	75.8668	0.313905	0.221646	1.41625	0.156704	0.370996
ZNF518A	1043.22	0.413744	0.292165	1.41613	0.156737	0.371015
RUVBL2	3689.99	-0.221598	0.156494	-1.41601	0.156772	0.371038
SLC7A8	85.7159	0.590273	0.416869	1.41597	0.156785	0.371038
ADAT1	544.353	0.168945	0.119322	1.41587	0.156814	0.371061
SECISBP2	1232.51	0.147803	0.104421	1.41546	0.156934	0.371299
RN7SL381P	22.8179	-0.56443	0.398788	-1.41536	0.156962	0.371317
AC004878.2	18.6409	0.65771	0.464772	1.41512	0.157033	0.371439
RP11-474B12.1	9.85627	0.771698	0.545435	1.41483	0.157118	0.371596
SNORD3A	40.2278	-0.540634	0.382143	-1.41474	0.157144	0.37161
MRPL2	923.932	-0.248037	0.175348	-1.41454	0.157203	0.371703
PRDX2	5824.29	-0.242271	0.171294	-1.41436	0.157256	0.371739
RP11-2E11.8	27.1962	0.474072	0.335185	1.41436	0.157257	0.371739
ACAT1	1226.74	0.153889	0.108834	1.41399	0.157366	0.371951
GOLGA2P5	503.589	0.300301	0.212439	1.41358	0.157484	0.372184
FBXO45	763.086	-0.256483	0.181479	-1.4133	0.157568	0.37229
IQCJ-SCHIP1	772.565	0.18381	0.130056	1.41332	0.157563	0.37229
RP3-333A15.2	10.2743	0.765176	0.541499	1.41307	0.157635	0.372402
POLDIP2	4761.86	-0.208027	0.147232	-1.41293	0.157677	0.372409
RP11-579E24.1	11.254	0.809804	0.573114	1.41299	0.157658	0.372409
RP11-296A18.3	54.5553	0.391518	0.27715	1.41266	0.157757	0.37255
ANKRD65	15.8155	-0.644246	0.456155	-1.41234	0.15785	0.372725
AC040173.1	9.34673	1.637	1.15941	1.41193	0.157972	0.372966
KMT2E-AS1	29.9034	-0.435869	0.308758	-1.41168	0.158044	0.373087
NR2C1	786.215	0.278152	0.197045	1.41162	0.158062	0.373087
CCSER2	659.074	0.41986	0.297467	1.41145	0.158112	0.373159
ESF1	940.146	0.441241	0.312663	1.41124	0.158175	0.37326
RP11-1109M24.5	31.807	0.488216	0.346024	1.41093	0.158264	0.373425
ZNF512	362.564	-0.248336	0.176046	-1.41063	0.158355	0.373593
KRT18P5	21.656	0.567403	0.402368	1.41016	0.158493	0.373871
RP5-1011O1.2	21.0905	-0.701077	0.497205	-1.41003	0.158529	0.373912
FAM169A	378.924	0.443713	0.314745	1.40975	0.158613	0.374063
RP11-380P13.2	17.753	0.677305	0.480478	1.40965	0.158644	0.374088
TMEM214	2146.75	-0.152685	0.108328	-1.40947	0.158697	0.374168
ATG4D	403.86	-0.360015	0.25547	-1.40923	0.158768	0.374289
SLITRK4	30.5562	0.649134	0.460653	1.40916	0.158787	0.374289
MTHFD1	2047.87	-0.169622	0.120407	-1.40875	0.15891	0.374488
PALD1	29.069	-0.493294	0.350166	-1.40874	0.158911	0.374488
NCAPD3	1457.52	-0.278464	0.197682	-1.40865	0.158939	0.374508
SPACA4	14.4155	-0.675861	0.479898	-1.40834	0.159029	0.374674
EED	576.322	-0.168512	0.11969	-1.40791	0.159159	0.374894
SYS1	1338.48	-0.268979	0.191051	-1.4079	0.159162	0.374894
ABCF1	4332.43	0.227611	0.1617	1.40761	0.159246	0.374999
C2CD2	876.899	-0.193639	0.137564	-1.40763	0.159239	0.374999
LINC00485	23.5254	0.569889	0.404949	1.40731	0.159336	0.375164
SNX24	264.731	0.317391	0.225541	1.40724	0.159356	0.375165
MAP3K12	139.837	0.35808	0.254489	1.40705	0.159412	0.375249
THOC2	1572.95	0.376302	0.267474	1.40688	0.159464	0.375327
CTD-2319I12.4	12.2341	0.678743	0.482532	1.40663	0.159538	0.375399
PUF60	5518.32	-0.231199	0.164366	-1.40662	0.159541	0.375399
PWP1	1100.58	-0.159097	0.113109	-1.40657	0.159554	0.375399
LINC00926	30.0979	0.432573	0.307578	1.40638	0.15961	0.375485
TTC19	871.54	0.144275	0.102611	1.40604	0.159713	0.37568
BAP1	2465.14	-0.194895	0.13863	-1.40586	0.159766	0.375759
ARID4B	1082.6	0.352291	0.250696	1.40525	0.159947	0.376101
SNRNP35	347.969	-0.169173	0.120388	-1.40524	0.159951	0.376101
AASDHPPT	726.852	-0.310631	0.22108	-1.40506	0.160003	0.376162
RN7SL477P	11.3169	0.746189	0.531089	1.40502	0.160016	0.376162
LMAN2L	808.818	-0.167766	0.119427	-1.40476	0.160092	0.376293
MT-TS1	213.557	-1.07287	0.763846	-1.40456	0.160153	0.376344
OTUB1	2590.09	-0.194984	0.138819	-1.4046	0.160141	0.376344
RP11-430B1.2	23.3853	-0.650978	0.463508	-1.40446	0.160182	0.376366
MAP3K3	658.65	-0.200984	0.143124	-1.40426	0.160242	0.37646
ECSIT	976.899	-0.283747	0.202098	-1.40401	0.160317	0.376572
FBXL14	373.554	-0.237963	0.169493	-1.40397	0.160329	0.376572
ZNF445	3132.47	-0.207059	0.147489	-1.4039	0.160349	0.376573
WDR4	648.571	-0.201687	0.143703	-1.4035	0.160469	0.376807
ELL2	2596.41	-0.300425	0.214071	-1.40339	0.160501	0.376837
GTF2H2	729.308	0.256636	0.182887	1.40325	0.160543	0.376888
RXRB	885.834	-0.165017	0.117623	-1.40293	0.160638	0.377066
PCNXL2	501.977	0.356287	0.253996	1.40273	0.160698	0.377155
RP11-774O3.3	16.2537	-0.605855	0.431951	-1.4026	0.160736	0.377155
UQCRQ	1522.1	-0.216298	0.154212	-1.4026	0.160736	0.377155
CALM2	9312.82	0.186881	0.133248	1.4025	0.160766	0.377178
MRPL22	1450.58	-0.193419	0.137921	-1.40239	0.160799	0.37721
CENPBD1P1	305.059	0.276132	0.196968	1.40191	0.160942	0.377405
LRWD1	1552.62	-0.213794	0.152498	-1.40195	0.16093	0.377405
PFDN4	1452.25	0.206237	0.14711	1.40193	0.160937	0.377405
TMEM60	155.28	0.209725	0.149627	1.40165	0.161021	0.377545
CITF22-1A6.3	91.0277	-0.44987	0.321028	-1.40134	0.161112	0.377707
FAM104A	912.605	-0.195409	0.13947	-1.40108	0.161189	0.377707
MCUR1	1117.04	0.218376	0.155859	1.40111	0.16118	0.377707
RP11-403I13.4	27.0491	0.559052	0.399013	1.40109	0.161188	0.377707
TSPAN1	8.59801	0.904386	0.645433	1.40121	0.161152	0.377707
RP11-704M14.1	38.1893	0.479224	0.342088	1.40088	0.16125	0.377804
LINC00662	159.315	0.33348	0.238112	1.40052	0.161358	0.378009
EIF3M	3584.17	-0.115114	0.0822116	-1.40021	0.16145	0.378179
AC138430.4	10.2502	0.804992	0.574995	1.4	0.161514	0.378236
WTIP	652.271	0.203093	0.14506	1.40006	0.161495	0.378236
PYY2	8.93326	1.235	0.882269	1.39981	0.161572	0.378324
BRIP1	482.102	0.423915	0.302893	1.39955	0.161647	0.378409
FASTKD5	1044.44	-0.141935	0.101411	-1.3996	0.161633	0.378409
UCP2	1613.73	0.200762	0.143472	1.39931	0.161721	0.378535
FASTKD2	845.805	0.272871	0.195017	1.39922	0.161747	0.378549
EBF1	19.5628	0.770569	0.550783	1.39904	0.1618	0.378627
ABCD4	849.347	-0.154188	0.110227	-1.39882	0.161867	0.378665
CAMTA1	772.689	-0.165359	0.118222	-1.39872	0.161896	0.378665
MTERFD2	1236.36	0.125337	0.0895964	1.3989	0.161842	0.378665
TMTC4	813.503	-0.209182	0.149551	-1.39873	0.161894	0.378665
QTRTD1	1254.9	-0.275067	0.196665	-1.39865	0.161917	0.378667
SNN	517.202	0.238026	0.170195	1.39855	0.161948	0.378694
ZNF391	78.8717	-0.450058	0.321893	-1.39816	0.162066	0.378923
KATNAL2	45.9429	0.421959	0.301901	1.39768	0.16221	0.379214
MND1	203.873	-0.311826	0.223163	-1.3973	0.162323	0.379432
MTFR1L	973.199	-0.188134	0.134685	-1.39685	0.16246	0.379686
NHEJ1	478.481	-0.216168	0.154759	-1.39681	0.162472	0.379686
PKD2L1	57.5143	-0.670045	0.479758	-1.39663	0.162524	0.379761
RP11-420K14.6	11.1828	0.778923	0.557762	1.39651	0.16256	0.379797
GPR160	135.86	0.232939	0.166843	1.39616	0.162668	0.379957
SH2D6	31.9188	0.428169	0.306672	1.39618	0.16266	0.379957
ENOX1	49.9011	0.598463	0.428767	1.39578	0.162781	0.380129
PMM2	2006.68	-0.146257	0.104782	-1.39582	0.162768	0.380129
AC006995.8	40.8841	0.442727	0.31722	1.39565	0.162821	0.380174
ENPP6	14.1887	0.765467	0.548597	1.39532	0.16292	0.380353
RP11-521O16.2	14.2499	0.636231	0.455994	1.39526	0.162937	0.380353
CNFN	11.763	0.707199	0.506972	1.39495	0.163032	0.380528
AC009120.6	25.735	0.476908	0.341926	1.39477	0.163085	0.380606
LRRC4	19.4611	0.74354	0.533224	1.39442	0.16319	0.380709
RAB26	23.4081	0.584463	0.419126	1.39448	0.163172	0.380709
SENP3-EIF4A1	25.3523	-0.739159	0.530038	-1.39454	0.163155	0.380709
ATP5F1P3	8.90685	1.00025	0.717358	1.39435	0.163211	0.380712
AF127577.8	12.2418	0.657044	0.471414	1.39377	0.163386	0.380747
ARMC6	3558.47	-0.222233	0.159442	-1.39381	0.163374	0.380747
CCDC144A	117.93	0.341151	0.244758	1.39383	0.163369	0.380747
CNOT6L	256.525	-0.364631	0.261556	-1.39408	0.163292	0.380747
CYP27A1	494.17	0.265298	0.190291	1.39417	0.163266	0.380747
CYP46A1	107.44	0.375306	0.269235	1.39397	0.163326	0.380747
LINC01035	11.4591	-0.796193	0.571151	-1.39401	0.163313	0.380747
VANGL1	808.947	0.201171	0.144308	1.39404	0.163307	0.380747
GOLIM4	1654.59	0.375215	0.26929	1.39335	0.163514	0.380962
NDNL2	343.458	-0.201852	0.14487	-1.39334	0.163518	0.380962
HCN2	132.445	0.308796	0.221648	1.39319	0.163564	0.380977
VPS13B	431.393	0.369597	0.26529	1.39318	0.163565	0.380977
RP11-727A23.10	356.798	0.26418	0.189766	1.39214	0.163881	0.381668
RPL21P75	5882.94	-0.16357	0.117516	-1.39189	0.163954	0.381776
TRIM2	234.477	-0.415163	0.298281	-1.39185	0.163968	0.381776
TCEA2	141.726	-0.372405	0.267575	-1.39178	0.163989	0.38178
RDH11	2445.52	0.154804	0.11125	1.39149	0.164076	0.381936
ABHD16B	217.754	-0.246211	0.176949	-1.39142	0.164098	0.381939
LRRC48	106.152	-0.411342	0.295689	-1.39113	0.164186	0.382097
NUP54	1158.6	0.258042	0.185503	1.39104	0.164213	0.382113
AC091729.9	190.018	0.229129	0.164737	1.39087	0.164263	0.382185
EPHA2	9583.13	-0.189258	0.136111	-1.39047	0.164387	0.382332
PIN1	2110.57	-0.260602	0.187403	-1.3906	0.164348	0.382332
SV2B	9.60444	0.806415	0.57995	1.39049	0.16438	0.382332
APOL4	141.728	0.289414	0.208163	1.39033	0.164429	0.382384
STRADA	614.335	-0.168123	0.120931	-1.39025	0.164454	0.382394
RP11-112N13.1	113.487	0.348288	0.250673	1.38941	0.164707	0.382936
AC098973.2	47.3228	0.444986	0.320287	1.38933	0.164731	0.382945
PDGFB	210.818	0.211813	0.152482	1.38911	0.164801	0.38306
BAG3	1562.66	-0.214959	0.154762	-1.38896	0.164844	0.383068
PQBP1	4783.46	0.197084	0.14189	1.389	0.164833	0.383068
MON2	878.98	-0.37087	0.267049	-1.38877	0.164903	0.383157
AP000525.9	128.263	-0.326669	0.235249	-1.38861	0.164952	0.383179
DDX26B	70.569	0.469404	0.338026	1.38866	0.164935	0.383179
LRIF1	457.972	0.303424	0.218524	1.38852	0.16498	0.383196
LINC00960	80.3157	0.307195	0.221258	1.3884	0.165015	0.383231
KCNJ13	10.5025	1.11726	0.804912	1.38805	0.165122	0.38342
RP11-513M16.8	9.69628	-0.836519	0.602678	-1.388	0.165136	0.38342
RP4-614O4.11	10.3445	0.730327	0.526212	1.3879	0.165169	0.383449
DUSP14	677.55	0.177613	0.127984	1.38777	0.165206	0.383451
POLR3D	785.083	0.166281	0.119819	1.38776	0.16521	0.383451
CNTF	26.8519	0.559168	0.402967	1.38763	0.16525	0.383497
DAZAP2	3881.78	0.182442	0.131492	1.38747	0.165298	0.383562
TAF2	993.388	-0.423214	0.305041	-1.3874	0.165319	0.383564
CTA-989H11.1	28.7698	0.459174	0.331032	1.3871	0.165413	0.383734
TRPM8	10.2207	-0.796852	0.574552	-1.38691	0.165469	0.383819
CTC-248O19.1	12.8054	0.721062	0.52001	1.38663	0.165555	0.383919
SSX7	13.0515	0.805729	0.581095	1.38657	0.165573	0.383919
UNC13C	70.5137	-0.678275	0.48917	-1.38658	0.165569	0.383919
FOXJ3	1506.84	-0.132854	0.0958233	-1.38645	0.165611	0.383959
KRT10	672.549	-0.190105	0.137132	-1.38629	0.165659	0.384025
THOC1	590.315	0.346498	0.249974	1.38613	0.165706	0.384087
HSD17B2	692.671	-0.248001	0.178937	-1.38597	0.165757	0.38416
CRYZL1	253.269	0.208676	0.150578	1.38584	0.165797	0.384204
ENPP7P8	12.2954	1.21807	0.879148	1.38551	0.165897	0.384388
B4GALNT4	300.795	-0.266587	0.192432	-1.38535	0.165944	0.384452
SMIM6	32.5576	0.458104	0.330704	1.38524	0.165979	0.384487
GLRX	1247.21	0.142267	0.102714	1.38508	0.166027	0.384551
ACSL4	4629.38	-0.431941	0.311908	-1.38483	0.166103	0.384633
FCHO1	17.2383	0.579777	0.418661	1.38484	0.166102	0.384633
NEDD4	2281.44	0.319194	0.230577	1.38432	0.166259	0.384948
ATP2C2	11.1751	-1.28638	0.929333	-1.38419	0.166299	0.384994
POGZ	1495.91	0.230461	0.166523	1.38396	0.16637	0.385111
C4A-AS1	10.5034	-1.01926	0.736529	-1.38386	0.1664	0.385133
DERL2	957.914	0.153654	0.111044	1.38373	0.166441	0.385136
TAF10	2649.33	0.284729	0.205765	1.38376	0.166432	0.385136
RP11-386G11.5	32.4473	-0.426121	0.308018	-1.38343	0.166535	0.385305
AP001432.14	10.4968	-0.860152	0.621907	-1.38309	0.166638	0.385496
GBP4	396.742	0.368944	0.266783	1.38294	0.166685	0.385558
C12orf36	19.4535	0.597249	0.431922	1.38277	0.166736	0.385583
SAV1	385.374	0.238559	0.172521	1.38278	0.166731	0.385583
PRKXP1	48.598	-0.391469	0.283139	-1.38261	0.166786	0.385605
Z83851.1	23.199	-0.521049	0.376858	-1.38261	0.166783	0.385605
CELF5	104.318	0.594216	0.430014	1.38185	0.167017	0.386091
KIAA0226	1072.49	0.171675	0.124247	1.38172	0.167057	0.386091
RBFOX2	1504.52	-0.16496	0.119384	-1.38176	0.167045	0.386091
RP11-462G12.1	11.0484	-0.754037	0.545752	-1.38165	0.16708	0.386097
FOXD2	244.551	0.21992	0.159231	1.38114	0.167236	0.386412
AC138827.2	173.451	0.294423	0.213242	1.3807	0.167371	0.386676
HMGCL	1037.36	0.194249	0.140699	1.3806	0.167403	0.386678
MAP3K4	929.608	-0.224624	0.162704	-1.38057	0.167412	0.386678
AFTPH	874.002	0.23923	0.173309	1.38037	0.167474	0.386774
EIF2S1	3013.66	-0.151387	0.109713	-1.37984	0.167635	0.387098
CAMSAP3	2383.9	-0.244242	0.177169	-1.37858	0.168023	0.387947
PCGF5	1136.77	0.165549	0.1201	1.37843	0.168072	0.388013
AC093673.5	211.703	0.294738	0.213858	1.37819	0.168144	0.38804
EXD3	92.5306	0.286009	0.20751	1.37829	0.168113	0.38804
RP11-508N22.12	11.8427	0.759935	0.551427	1.37812	0.168165	0.38804
TMSB10	24663.2	0.250291	0.181615	1.37814	0.16816	0.38804
CSMD3	22.9632	0.519709	0.377172	1.37791	0.168231	0.388098
NHLRC1	17.1344	0.567061	0.411525	1.37795	0.168218	0.388098
FAM3C	2174.38	0.304879	0.221295	1.3777	0.168296	0.388201
AC069513.4	21.8607	0.510921	0.370916	1.37746	0.16837	0.388278
RP11-84A14.4	17.1362	0.656178	0.476365	1.37747	0.168367	0.388278
GXYLT1	1177.47	0.385554	0.279946	1.37724	0.168437	0.388282
IZUMO1	11.1046	0.756617	0.549371	1.37724	0.168437	0.388282
STRADB	961.45	0.215616	0.156553	1.37727	0.168429	0.388282
TRIM25	6270.68	0.171581	0.124588	1.37719	0.168453	0.388282
ADGB	48.3756	0.49034	0.356111	1.37693	0.168534	0.388421
C4orf33	240.653	0.408573	0.296818	1.37651	0.168664	0.388541
DTD2	2549.11	-0.240896	0.174981	-1.37669	0.168607	0.388541
IVNS1ABP	842.622	-0.185527	0.134778	-1.37654	0.168655	0.388541
NELFA	1735.53	-0.199093	0.144637	-1.3765	0.168667	0.388541
GAS5	1267.52	-0.150368	0.109262	-1.37621	0.168755	0.388611
NME1-NME2	12616	-0.220458	0.160192	-1.37621	0.168757	0.388611
VDAC1	6072.54	-0.170455	0.123859	-1.3762	0.168759	0.388611
WSB1	1818.61	0.28437	0.206672	1.37595	0.168838	0.388745
MED27	720.385	-0.249159	0.181123	-1.37563	0.168935	0.388922
RPL4	52186.8	-0.164643	0.119708	-1.37538	0.169015	0.389059
RP11-497H16.4	9.66947	-3.23605	2.35307	-1.37524	0.169057	0.389061
VPS53	1837.99	-0.189639	0.137891	-1.37528	0.169045	0.389061
C9orf147	25.4712	0.560156	0.407353	1.37511	0.169096	0.389105
HIP1R	1808.32	0.239251	0.174029	1.37478	0.1692	0.389217
MTHFD2	1045.81	0.220561	0.160442	1.37471	0.16922	0.389217
PIK3CD	607.522	0.240784	0.175154	1.37469	0.169227	0.389217
RP11-678L1.1	14.0967	0.729917	0.530938	1.37477	0.169203	0.389217
AC093847.1	32.535	0.46579	0.338902	1.37441	0.169315	0.389279
GADD45GIP1	2077.78	-0.243271	0.176994	-1.37445	0.169301	0.389279
RP11-752G15.6	40.7523	-0.380972	0.277167	-1.37452	0.16928	0.389279
HAL	1326.42	-0.202325	0.147243	-1.37409	0.169414	0.38946
RNF141	1096.9	0.216709	0.15772	1.37401	0.169438	0.389469
SETD9	147.822	0.292613	0.212991	1.37383	0.169495	0.389552
ALG3	2451.81	-0.226329	0.164769	-1.37361	0.169562	0.38966
HSPA4	15452.7	0.243148	0.177043	1.37339	0.169632	0.389773
GRIN2C	17.3911	-0.569063	0.41437	-1.37332	0.169653	0.389773
AC005779.1	27.8716	0.51244	0.37325	1.37291	0.169779	0.389924
NODAL	44.5995	-0.4654	0.338986	-1.37292	0.169778	0.389924
SLC4A10	11.1009	-0.789282	0.574847	-1.37303	0.169743	0.389924
LINC01102	21.2536	0.621529	0.452788	1.37267	0.169855	0.389958
RP11-1028N23.2	29.5208	-0.460439	0.335434	-1.37267	0.169856	0.389958
SUB1	3974.37	0.24601	0.179217	1.37269	0.169848	0.389958
ATP5C1	4092.5	-0.150457	0.109632	-1.37238	0.169945	0.390055
LDLRAP1	1253.83	-0.199526	0.145386	-1.37238	0.169944	0.390055
PCGF6	402.341	-0.214383	0.156218	-1.37233	0.169959	0.390055
RP11-603B24.2	22.7622	-0.750625	0.547022	-1.3722	0.17	0.390102
RP11-433P17.3	10.0205	0.748554	0.545547	1.37212	0.170027	0.390116
SLC9A8	1011.46	0.183197	0.133562	1.37163	0.17018	0.39042
AC008686.1	102.154	0.53506	0.390121	1.37152	0.170212	0.390447
MTX2	1010.19	-0.148283	0.108125	-1.37141	0.170249	0.390484
RP11-483I13.5	11.0966	-0.927619	0.67657	-1.37106	0.170356	0.390682
KIAA2018	766.264	0.407688	0.297459	1.37057	0.170509	0.390716
LYG1	57.8745	0.409856	0.299007	1.37072	0.170461	0.390716
PHF14	1091.1	0.300251	0.219083	1.37049	0.170534	0.390716
RCOR3	321.886	-0.233632	0.17047	-1.37052	0.170525	0.390716
RP11-325O24.5	13.6691	0.789904	0.576266	1.37073	0.17046	0.390716
RP11-418J17.1	198.099	0.238791	0.174197	1.37081	0.170434	0.390716
SLPI	244.107	0.237393	0.173226	1.37042	0.170555	0.390716
ZNF496	1152.58	-0.1774	0.129449	-1.37043	0.170553	0.390716
ZNF852	581.015	-0.281971	0.205683	-1.3709	0.170406	0.390716
AL391994.1	10.2969	1.05914	0.773071	1.37004	0.170673	0.39094
MICALCL	16.9947	0.764323	0.558099	1.36951	0.170839	0.391179
PFDN6	1092.67	-0.168936	0.123344	-1.36964	0.170801	0.391179
TCEB1P19	10.71	0.835711	0.610205	1.36956	0.170825	0.391179
LINC00654	225.612	0.222489	0.162484	1.3693	0.170907	0.391287
RNF122	202.31	-0.288084	0.210401	-1.36921	0.170933	0.391288
ZNF20	80.3705	0.311759	0.2277	1.36916	0.170948	0.391288
LINC00847	333.409	-0.233918	0.170856	-1.36909	0.170972	0.391294
AC021224.1	16.8073	-0.622669	0.454833	-1.36901	0.170998	0.391306
TGFBRAP1	792.291	-0.201683	0.147349	-1.36874	0.171081	0.391449
PNPLA6	1476.18	0.258466	0.188877	1.36843	0.171177	0.391567
RP11-49C24.1	27.1315	-0.484627	0.354192	-1.36826	0.171231	0.391567
SAFB2	3223.25	-0.150527	0.110011	-1.36829	0.171222	0.391567
SLC39A12-AS1	55.806	0.356558	0.260578	1.36834	0.171207	0.391567
SNRPC	3133.48	-0.182433	0.133333	-1.36825	0.171235	0.391567
PRRT3	264.77	-0.344051	0.251482	-1.36809	0.171283	0.39163
PM20D2	871.828	0.302204	0.220905	1.36803	0.171304	0.391631
AC004980.7	134.82	-0.2621	0.191617	-1.36783	0.171365	0.391725
AMT	500.538	0.243051	0.177721	1.3676	0.171437	0.391841
AEBP2	575.913	-0.274097	0.200473	-1.36725	0.171546	0.39195
KLHL21	3223.81	-0.23098	0.168935	-1.36727	0.171542	0.39195
PDHB	1152.56	-0.149476	0.109319	-1.36734	0.17152	0.39195
RP11-420L9.5	84.0153	0.323648	0.236735	1.36713	0.171584	0.39199
KIAA0040	24.6666	0.66134	0.484024	1.36634	0.171833	0.392426
MTFMT	840.875	-0.143629	0.105133	-1.36616	0.171889	0.392426
RN7SL718P	27.9671	0.929786	0.680599	1.36613	0.171899	0.392426
RP11-46H11.3	13.9399	0.613226	0.44887	1.36616	0.17189	0.392426
SGK2	211.51	-0.304252	0.222674	-1.36636	0.171827	0.392426
TMEM180	107.103	-0.297333	0.217619	-1.3663	0.171845	0.392426
AC040977.1	1309.18	0.266694	0.19524	1.36598	0.171946	0.392488
CENPBD1	731.119	-0.185927	0.136144	-1.36567	0.172043	0.39266
GPX4	6035.29	0.284919	0.208643	1.36558	0.17207	0.392677
PFKFB2	176.935	0.376481	0.275711	1.36549	0.172099	0.392695
DDOST	11506	-0.169466	0.124125	-1.36528	0.172165	0.392751
RP11-434H6.6	9.75916	-0.850637	0.623045	-1.36529	0.172162	0.392751
C21orf49	12.0298	0.906641	0.66424	1.36493	0.172275	0.392908
EPB41L4A	22.0615	0.832473	0.609895	1.36494	0.172271	0.392908
IRX5	14.2981	0.593961	0.435306	1.36447	0.17242	0.393176
SCTR	32.5282	-0.443755	0.325232	-1.36443	0.172434	0.393176
HNF1A	2721.28	-0.209298	0.153428	-1.36414	0.172522	0.393283
WASF1	819.02	0.208018	0.152486	1.36418	0.172512	0.393283
RP11-261P9.4	12.7381	0.922262	0.676171	1.36395	0.172584	0.393378
RP11-132N15.1	10.6332	-0.716924	0.525728	-1.36368	0.172669	0.393524
AP000974.1	87.6626	0.376778	0.276349	1.36341	0.172752	0.393571
POLR1C	654.481	0.17028	0.124884	1.3635	0.172724	0.393571
TUBBP5	15.6085	-0.65686	0.481789	-1.36338	0.172764	0.393571
UFD1L	5039.32	-0.154518	0.113337	-1.36335	0.172772	0.393571
RP11-396M11.1	16.347	0.614897	0.451056	1.36324	0.172807	0.393603
MYL6	31181.9	0.20477	0.150227	1.36307	0.17286	0.393676
BAZ1A	1811.66	0.309821	0.22733	1.36287	0.172924	0.393775
RP11-708J19.2	22.5098	0.531197	0.389809	1.36271	0.172973	0.393794
SNX27	1394.63	-0.139283	0.10221	-1.36272	0.172972	0.393794
MED13	1016.43	0.36619	0.268847	1.36207	0.173175	0.394205
PAPD7	815.249	-0.192027	0.140993	-1.36195	0.173212	0.394243
PMFBP1	40.0802	-0.51701	0.379641	-1.36184	0.173249	0.394279
SCML4	15.8996	0.886621	0.65125	1.36141	0.173383	0.394538
ACOT8	792.927	-0.255695	0.187882	-1.36094	0.173534	0.394679
ADPGK	2213.22	-0.140506	0.103256	-1.36076	0.17359	0.394679
AVPR1A	38.6764	0.528573	0.388419	1.36083	0.173566	0.394679
CTD-2246P4.1	22.3245	0.58569	0.43039	1.36083	0.173566	0.394679
IFT74	180.301	0.415621	0.305426	1.36079	0.17358	0.394679
METTL9	2007.49	-0.157135	0.115464	-1.3609	0.173547	0.394679
SPRY2	395.674	0.188294	0.138344	1.36106	0.173495	0.394679
NBPF10	1556.35	-0.24201	0.177867	-1.36062	0.173634	0.394706
RNF216	1313.37	-0.136559	0.100367	-1.36059	0.173643	0.394706
ZNF671	124.57	0.39884	0.293176	1.36041	0.1737	0.394789
AFG3L2	4946.06	-0.139529	0.102577	-1.36024	0.173754	0.394863
RP11-214N9.1	12.9662	0.804936	0.591927	1.35986	0.173876	0.395093
ERICH1	406.962	-0.173177	0.127359	-1.35975	0.173909	0.395121
CHCHD2	16738.8	-0.22613	0.166386	-1.35907	0.174124	0.395516
NCKIPSD	1155.83	-0.172187	0.126692	-1.35911	0.174113	0.395516
SF3B2	9631.11	-0.192989	0.142025	-1.35884	0.174197	0.395601
ZYX	14339.8	0.249668	0.183738	1.35882	0.174203	0.395601
ERCC6-PGBD3	49.8817	-0.338428	0.249086	-1.35868	0.174248	0.395612
LAMB2	1854.06	0.228136	0.167911	1.35868	0.174249	0.395612
GOLGA8M	46.1575	-0.522834	0.384894	-1.35838	0.174342	0.395775
FAM124A	28.2535	-0.470219	0.346184	-1.35829	0.174372	0.395795
EMG1	2486.33	-0.182057	0.134043	-1.35819	0.174402	0.395806
TNS4	21.1001	0.622068	0.458028	1.35814	0.174418	0.395806
2021-12-01	23.6174	0.474703	0.349588	1.35789	0.174498	0.395897
LPAL2	29.9251	-0.536963	0.395441	-1.35789	0.1745	0.395897
TRPV4	274.587	-0.233	0.171636	-1.35753	0.174613	0.396107
U47924.31	16.8215	-0.53433	0.393639	-1.35741	0.17465	0.396144
ALS2CR12	9.30639	0.868193	0.63965	1.35729	0.174688	0.396183
FAM126A	930.446	-0.32034	0.236067	-1.35699	0.174786	0.396357
AC007250.4	18.9567	0.552234	0.406993	1.35686	0.174824	0.396397
C17orf78	8.79907	0.97098	0.715841	1.35642	0.174966	0.396671
DHX9	7258.8	-0.123134	0.0907987	-1.35612	0.175062	0.396841
CCDC92	1104.03	-0.236057	0.174086	-1.35598	0.175107	0.396897
NPL	44.2517	-0.387863	0.286234	-1.35506	0.175399	0.397512
RP11-365D23.4	9.1835	0.841545	0.62114	1.35484	0.175469	0.397623
CNST	369.137	-0.268513	0.198237	-1.35451	0.175575	0.397637
MAP3K11	4716.64	-0.216189	0.159609	-1.35449	0.17558	0.397637
MGRN1	3467.29	0.167658	0.123766	1.35464	0.175534	0.397637
RP11-373L24.1	405.744	0.395652	0.292093	1.35454	0.175564	0.397637
RP4-680D5.8	10.8522	-0.765793	0.565267	-1.35475	0.175499	0.397637
DHRS1	537.439	0.161382	0.119169	1.35423	0.175663	0.397748
RNF185	1083.42	-0.174336	0.128736	-1.35421	0.17567	0.397748
TEF	306.012	0.27998	0.206758	1.35414	0.175691	0.397748
CTD-2540F13.2	31.2809	0.498865	0.36849	1.35381	0.175797	0.397926
TMEM249	15.7008	0.829592	0.612832	1.3537	0.175832	0.397926
ZNF766	280.703	0.239985	0.177281	1.3537	0.175832	0.397926
2021-09-08	719.098	-0.212907	0.157313	-1.35339	0.17593	0.3981
ADAMTS10	32.8979	-0.528741	0.390757	-1.35312	0.176017	0.398249
NUP93	2619.16	-0.18214	0.134614	-1.35305	0.176039	0.39825
AC069213.1	58.2483	0.319151	0.23594	1.35268	0.176157	0.398471
CHRNB4	9.44697	0.981413	0.725608	1.35254	0.176203	0.398527
KCTD18	312.373	0.209664	0.155099	1.35181	0.176438	0.398849
LINC01087	28.703	0.490831	0.363133	1.35166	0.176486	0.398849
NPM1P40	34.6377	0.595541	0.440603	1.35165	0.176487	0.398849
RAP2CP1	8.82647	0.896121	0.662822	1.35198	0.176382	0.398849
SLC25A3	12231.7	-0.200637	0.148406	-1.35195	0.176393	0.398849
TPRN	735.054	-0.264814	0.195921	-1.35164	0.176492	0.398849
ZNF419	408.624	-0.236877	0.17522	-1.35189	0.176412	0.398849
MRPL50	706.899	0.247213	0.182941	1.35133	0.17659	0.399024
AC003665.1	27.9558	-0.566658	0.419434	-1.35101	0.176693	0.399187
LYSMD1	130.222	-0.264171	0.195541	-1.35097	0.176704	0.399187
CALCOCO1	378.181	-0.265352	0.196437	-1.35082	0.176752	0.399196
HAX1	2177.67	-0.185162	0.137071	-1.35085	0.176745	0.399196
MYO3B	53.5369	0.536299	0.397046	1.35072	0.176785	0.399196
PCDHGA2	14.2596	-0.735175	0.544293	-1.3507	0.176792	0.399196
COTL1	5782.11	-0.238047	0.176277	-1.35041	0.176883	0.399313
CTD-2196E14.9	144.439	-0.276713	0.204919	-1.35035	0.176903	0.399313
GIPR	87.3628	-0.409745	0.303438	-1.35034	0.176907	0.399313
LINC00263	551.534	0.154527	0.114445	1.35023	0.176943	0.399348
RAD51C	520.976	-0.171404	0.126958	-1.35009	0.176989	0.399404
C1orf50	275.169	-0.179789	0.133213	-1.34964	0.177131	0.39963
FAM8A1	474.514	-0.279118	0.206807	-1.34965	0.177127	0.39963
C17orf49	929.128	0.259006	0.191941	1.3494	0.177207	0.399695
MAOA	883.266	0.14765	0.109423	1.34936	0.177223	0.399695
RAB5A	1736.23	0.260791	0.193271	1.34936	0.177222	0.399695
STRC	11.4579	0.844834	0.626143	1.34927	0.177251	0.399712
USP34	2435.45	0.321783	0.2385	1.3492	0.177274	0.399716
ANKRD32	190.001	-0.398877	0.295719	-1.34884	0.17739	0.39993
FAF2	3676.28	-0.110285	0.0817701	-1.34872	0.177427	0.399941
GPT	28.3665	-0.587663	0.435729	-1.34869	0.177437	0.399941
AC018766.4	21.0296	0.583289	0.432729	1.34793	0.177681	0.400259
CTD-2298J14.2	11.1995	0.691237	0.51278	1.34802	0.177652	0.400259
CYP21A2	22.5834	-0.61571	0.456917	-1.34753	0.177809	0.400259
KIAA1522	4674.25	0.180353	0.133832	1.34762	0.177782	0.400259
PHF16	1008.73	-0.18519	0.137413	-1.34768	0.17776	0.400259
PTCD2	164.477	-0.25654	0.19037	-1.34758	0.177792	0.400259
RHBDL3	15.7022	0.705203	0.523329	1.34753	0.177808	0.400259
RP11-350F4.2	373.601	-0.407366	0.302281	-1.34764	0.177775	0.400259
RP11-649A18.12	56.6029	-0.347542	0.257846	-1.34787	0.177701	0.400259
RP11-749H20.3	24.5372	0.466617	0.346221	1.34774	0.17774	0.400259
TMPRSS6	66.7023	-0.531066	0.394005	-1.34786	0.177702	0.400259
CCR10	28.0932	0.463468	0.343987	1.34734	0.177871	0.400333
CRTC1	468.913	-0.250971	0.186277	-1.3473	0.177884	0.400333
UVRAG	538.044	0.157735	0.117085	1.34718	0.177921	0.40037
RPL3L	19.6586	0.523002	0.388276	1.34699	0.177985	0.400465
ZSCAN29	607.479	-0.218056	0.161899	-1.34686	0.178024	0.400508
HNRNPA1P54	269.199	0.291515	0.216455	1.34677	0.178055	0.400529
CTD-2310F14.1	17.939	-0.607499	0.451138	-1.34659	0.178111	0.400578
DNHD1	695.863	-0.212396	0.157736	-1.34653	0.178131	0.400578
ZNF548	342.927	-0.272896	0.20267	-1.34651	0.17814	0.400578
BCAS3	229.192	-0.190006	0.141118	-1.34644	0.178162	0.40058
CDCA7	920.868	-0.240916	0.178979	-1.34606	0.178284	0.400715
RP11-666A8.7	23.184	0.603872	0.448603	1.34612	0.178265	0.400715
RP5-1125A11.1	47.1335	-0.343734	0.255364	-1.34606	0.178285	0.400715
GPATCH4	2642.27	-0.119706	0.0889364	-1.34597	0.178311	0.400728
FBP1	93.5261	-0.370082	0.27503	-1.34561	0.178429	0.400911
RP11-927P21.1	14.3626	0.603133	0.44823	1.34559	0.178435	0.400911
CMIP	5354.37	-0.178314	0.132558	-1.34518	0.178566	0.401158
ZNF724P	406.673	0.623199	0.463325	1.34506	0.178606	0.401201
DOK4	2463.47	-0.189006	0.140543	-1.34483	0.178679	0.401317
LINC00341	68.6718	-0.338884	0.252023	-1.34466	0.178737	0.401399
PPIEL	9.37367	-0.812536	0.604503	-1.34414	0.178904	0.40168
PPP2R3C	403.889	0.240105	0.17863	1.34415	0.178901	0.40168
POMP	7089.2	0.151414	0.112667	1.3439	0.17898	0.401804
CTB-119C2.1	21.998	0.558187	0.415502	1.34341	0.179141	0.402117
RPS5	14375.9	-0.246417	0.183442	-1.34329	0.179177	0.402152
SIAH2	653.838	0.174194	0.12971	1.34296	0.179286	0.402349
GALNT13	145.046	0.315216	0.234747	1.34279	0.179339	0.402373
WBP2NL	10.9686	0.772215	0.575064	1.34283	0.179326	0.402373
AL356475.1	35.6376	0.49014	0.365174	1.34221	0.179527	0.402748
ATP1A1	22505.3	-0.163983	0.122213	-1.34178	0.179667	0.402918
B3GALNT2	460.484	-0.256655	0.191279	-1.34179	0.179666	0.402918
BTF3L4	1629.95	0.127567	0.0950817	1.34165	0.179709	0.402918
LINC01004	59.2948	-0.314586	0.234475	-1.34166	0.179706	0.402918
WDR61	1379.76	-0.145664	0.108561	-1.34177	0.179671	0.402918
ZNF429	256.723	0.261851	0.195214	1.34136	0.179805	0.403085
SRCRB4D	52.2385	-0.381485	0.284463	-1.34107	0.179898	0.403246
MIR3179-2	38.6179	-0.394281	0.294043	-1.3409	0.179953	0.403276
SLAMF6	11.9613	-0.849082	0.633198	-1.34094	0.179939	0.403276
BMS1P2	101.712	0.314399	0.234513	1.34065	0.180035	0.403412
RTCA	782.027	-0.181037	0.135054	-1.34048	0.18009	0.403488
AC011385.1	16.4483	0.570946	0.426131	1.33984	0.180298	0.403804
C12orf60	110.069	-0.286727	0.214017	-1.33974	0.180331	0.403804
CDK2AP2	3896.46	0.227968	0.170129	1.33997	0.180256	0.403804
MAP3K7CL	44.7061	0.395989	0.295567	1.33976	0.180323	0.403804
RP11-578F21.12	151.035	-0.201288	0.150247	-1.33972	0.180337	0.403804
C5orf63	103.364	-0.366478	0.273611	-1.33942	0.180435	0.403976
AC011933.1	20.1691	6.50188	4.85766	1.33848	0.180741	0.40448
BIN1	4101.92	0.252648	0.188733	1.33865	0.180684	0.40448
CTC-297N7.8	410.562	0.180654	0.134967	1.33851	0.180731	0.40448
ITPA	3316.64	-0.180758	0.135049	-1.33846	0.180745	0.40448
RP11-846E15.3	11.6279	-0.773192	0.577996	-1.33771	0.18099	0.40498
SLC7A1	2945.21	0.202797	0.151618	1.33756	0.181041	0.405047
HERC5	321.28	0.395323	0.295592	1.3374	0.181094	0.405116
SGK3	516.886	0.230062	0.172058	1.33712	0.181184	0.405272
FIGF	22.3427	-0.505528	0.378188	-1.33671	0.181317	0.405522
CENPQ	185.55	0.369566	0.276501	1.33658	0.18136	0.40557
AC012360.6	9.45681	0.864215	0.646711	1.33632	0.181443	0.40562
KIF15	743.629	0.399604	0.299031	1.33633	0.181441	0.40562
USP40	1891.79	0.186381	0.139481	1.33625	0.181468	0.40562
VMO1	27.4043	0.489654	0.366426	1.3363	0.181452	0.40562
DNAJC2	1840.07	0.355473	0.266039	1.33617	0.181495	0.405621
OSGIN1	2547.75	0.25888	0.193756	1.33612	0.181511	0.405621
RP11-143K11.5	26.5913	-0.44676	0.334419	-1.33593	0.181572	0.405711
PALM3	134.588	-0.25448	0.190518	-1.33573	0.181637	0.405809
PLXDC1	39.0697	-0.653111	0.489127	-1.33526	0.181792	0.40605
PRICKLE2	137.262	0.442592	0.331479	1.33521	0.181809	0.40605
SNTA1	596.376	-0.260661	0.195208	-1.3353	0.181778	0.40605
DLD	3228.9	0.230799	0.172871	1.3351	0.181844	0.40608
CCDC126	143.828	-0.300821	0.22538	-1.33473	0.181965	0.406273
RP11-97O12.6	12.787	0.716156	0.536565	1.3347	0.181973	0.406273
CCDC18	318.472	0.520699	0.390162	1.33457	0.182017	0.406323
CHST15	98.4457	0.413092	0.309628	1.33416	0.182152	0.406578
GABPB1	976.325	-0.146617	0.109956	-1.33342	0.182393	0.407042
IQCE	603.816	-0.207771	0.15583	-1.33332	0.182427	0.407042
PRPF18	318.3	0.22227	0.166711	1.33326	0.182446	0.407042
RP11-67K19.3	46.4102	0.367493	0.27561	1.33338	0.182406	0.407042
ATP9B	2118.86	0.145549	0.109203	1.33283	0.182588	0.407087
BLOC1S1	1268.25	0.236849	0.177706	1.33281	0.182594	0.407087
CXorf23	339.367	0.381741	0.28638	1.33299	0.182536	0.407087
MT-TS2	17.3437	-0.689241	0.517117	-1.33285	0.18258	0.407087
PRDM16	320.882	-0.20531	0.154037	-1.33286	0.182578	0.407087
TCF25	4244.53	0.172997	0.129772	1.33309	0.182503	0.407087
LINC01128	441.988	0.162983	0.122307	1.33257	0.182672	0.407212
RP11-106A1.3	22.981	0.50365	0.378008	1.33238	0.182736	0.407307
CPEB1	95.1791	0.466543	0.350234	1.33209	0.182831	0.407381
GK-AS1	25.2458	0.606046	0.454983	1.33202	0.182854	0.407381
SNORA71B	14.8766	-0.621253	0.466391	-1.33204	0.182846	0.407381
TMEM261	433.818	-0.242876	0.18233	-1.33207	0.182839	0.407381
TCEAL4	319.817	-0.217994	0.163682	-1.33182	0.18292	0.407481
NOVA1-AS1	15.0032	-0.644418	0.483968	-1.33153	0.183014	0.40764
SOGA3	34.8035	-0.802077	0.6024	-1.33147	0.183035	0.40764
RP1-90J20.11	43.1187	0.375853	0.282328	1.33126	0.183102	0.407695
SMURF1	1629.9	0.118158	0.0887547	1.33129	0.183094	0.407695
ZNF81	174.498	0.277881	0.208755	1.33114	0.183144	0.407741
AC104135.3	142.233	-0.381682	0.286774	-1.33095	0.183205	0.407767
ARHGAP12	510.483	0.403781	0.30337	1.33099	0.183194	0.407767
CCDC23	327.371	0.195306	0.146747	1.33091	0.18322	0.407767
PLA2G15	516.078	0.16049	0.120593	1.33084	0.183242	0.407767
ANKZF1	662.053	0.155321	0.116735	1.33055	0.183338	0.407839
RNF25	820.157	-0.270544	0.203326	-1.3306	0.183322	0.407839
SUN2	2432.71	0.175239	0.131694	1.33065	0.183304	0.407839
C20orf196	153.901	-0.228685	0.171888	-1.33043	0.183377	0.407878
SOX4	3141.9	0.172871	0.129944	1.33034	0.183406	0.407894
RNPEPL1	2316.38	0.273698	0.205774	1.33009	0.183488	0.407981
TRABD2A	106.103	0.311854	0.23446	1.33009	0.183487	0.407981
ERCC6L2	246.644	0.448731	0.337404	1.32995	0.183533	0.408035
POU2F2	43.2784	0.659494	0.495987	1.32966	0.18363	0.408202
CNOT4	647.169	-0.186342	0.140174	-1.32937	0.183726	0.408322
GZF1	1044.57	-0.203337	0.152955	-1.32939	0.183719	0.408322
RAP1GAP2	586.202	-0.206211	0.155133	-1.32925	0.183766	0.408361
HEATR6	465.061	-0.259477	0.195248	-1.32896	0.183862	0.408384
PDGFA	692.174	0.317277	0.23873	1.32902	0.183841	0.408384
RP11-277A4.4	36.008	-0.4657	0.350404	-1.32904	0.183836	0.408384
ZC3H13	4279.73	0.365087	0.274694	1.32907	0.183825	0.408384
AC097721.1	12.1561	0.676919	0.509399	1.32886	0.183895	0.40841
ATXN2L	6787.9	0.185205	0.139388	1.3287	0.183946	0.408428
CTA-125H2.1	19.1012	0.575905	0.433433	1.32871	0.183945	0.408428
AC004019.13	43.9565	0.348026	0.261997	1.32836	0.184059	0.408632
RP11-80H5.5	55.9428	0.420745	0.316778	1.3282	0.184111	0.408651
SULT1A1	839.322	0.176352	0.13277	1.32825	0.184095	0.408651
B4GALT2	3091.08	-0.240175	0.18086	-1.32796	0.184192	0.408785
RP11-506M12.1	26.9693	0.461172	0.347343	1.32771	0.184273	0.408917
ATP2B4	365.492	0.272239	0.205068	1.32755	0.184326	0.408938
BBS10	166.692	-0.35935	0.27068	-1.32758	0.184316	0.408938
PYGO2	2011.54	-0.183827	0.138486	-1.3274	0.184376	0.409001
TCF3	2737.27	-0.18764	0.141373	-1.32726	0.184421	0.409055
KIF6	66.386	0.48508	0.365498	1.32718	0.184451	0.409072
APOB	89520.3	-0.422093	0.3181	-1.32692	0.184535	0.409191
EVPL	117.127	-0.344675	0.259763	-1.32688	0.184547	0.409191
NLRC3	21.4113	0.686439	0.517357	1.32682	0.184569	0.409191
PRELP	28.4263	0.459661	0.346469	1.3267	0.184608	0.40923
MACROD2	70.5607	-0.358105	0.269942	-1.3266	0.184641	0.409256
LAMC2	15.2665	0.767372	0.578548	1.32638	0.184715	0.409325
ZBTB44	563.036	-0.221709	0.167153	-1.32639	0.184711	0.409325
MPST	3531.84	-0.254231	0.191701	-1.32619	0.184777	0.409416
TRIM16	265.48	0.239852	0.180894	1.32593	0.184864	0.40956
RP11-1C8.5	20.4444	0.63544	0.479304	1.32576	0.184921	0.40959
UQCRFS1	2178.63	-0.185655	0.140031	-1.32581	0.184903	0.40959
RP11-143A12.3	20.6775	0.577597	0.435759	1.3255	0.185006	0.409731
FAM98C	247.709	-0.305719	0.230726	-1.32503	0.18516	0.410025
AC015849.16	13.8081	0.649655	0.490421	1.32469	0.185275	0.410137
NIPAL3	463.512	-0.212106	0.160115	-1.32471	0.185268	0.410137
SLC38A4	394.297	-0.389297	0.293879	-1.32469	0.185275	0.410137
CARS	1447.77	-0.16258	0.122817	-1.32375	0.185585	0.41063
DMC1	8.76572	-1.48467	1.12154	-1.32379	0.185574	0.41063
RP11-131L23.1	33.6719	0.669225	0.505541	1.32378	0.185576	0.41063
RP11-644F5.10	209.241	-0.351563	0.265593	-1.32369	0.185606	0.41063
ZNF829	30.2433	0.454774	0.343505	1.32392	0.185529	0.41063
THNSL1	144.537	0.304846	0.230344	1.32344	0.18569	0.41077
RP11-196G11.2	17.7347	0.581466	0.439461	1.32313	0.185791	0.410944
DYRK4	207.975	-0.24304	0.183727	-1.32283	0.185891	0.411071
ITPR2	501.492	0.444019	0.335643	1.32289	0.185872	0.411071
DNAJC8	3639.7	0.129114	0.0976164	1.32267	0.185946	0.411144
AC009060.1	76.9994	0.274023	0.207201	1.3225	0.186002	0.411221
ARHGAP28	36.3161	0.497041	0.375859	1.32241	0.18603	0.411235
MYH14	3920.87	0.188027	0.14221	1.32218	0.186108	0.41131
RECQL4	2169.22	-0.214749	0.162413	-1.32224	0.186088	0.41131
NUS1	2721.71	-0.177449	0.134264	-1.32165	0.186286	0.411657
RP11-466F5.8	28.9938	0.460488	0.348475	1.32144	0.186356	0.411722
SORBS2	39.0765	-0.495292	0.374827	-1.32139	0.186372	0.411722
SPINK5	110.4	0.468235	0.354358	1.32136	0.18638	0.411722
CCDC102A	176.426	-0.286891	0.217165	-1.32107	0.186477	0.411888
MKL2	548.68	0.398731	0.301868	1.32088	0.186542	0.411984
SMAD3	3016.83	-0.129347	0.0979349	-1.32074	0.186588	0.412037
DMD	1989.25	0.253237	0.191762	1.32058	0.186641	0.412059
UBR3	1489.7	-0.425926	0.322518	-1.32062	0.186627	0.412059
RP11-496I2.6	11.675	2.6284	1.99071	1.32033	0.186724	0.412194
MED8	1923.97	-0.182022	0.137875	-1.3202	0.186769	0.412231
RP11-124L9.2	793.846	0.321951	0.243874	1.32015	0.186784	0.412231
LINC00957	15.2712	0.638774	0.483901	1.32005	0.186818	0.412259
COX7C	2857.19	-0.163936	0.124212	-1.31981	0.186899	0.412391
RP11-1007O24.2	16.9597	0.596272	0.45181	1.31974	0.186922	0.412392
SLC25A15	1116.8	-0.235945	0.178824	-1.31942	0.187028	0.412578
EGFEM1P	25.4303	-0.544937	0.413091	-1.31917	0.187113	0.412718
MYPOP	655.444	-0.218577	0.165713	-1.31901	0.187167	0.412791
NOXRED1	19.9201	0.568146	0.43096	1.31833	0.187394	0.413242
EXT2	1772.22	-0.148281	0.112509	-1.31794	0.187523	0.413432
REV3L-IT1	18.8949	0.493823	0.374683	1.31798	0.187511	0.413432
ABCC10	549.021	0.24242	0.183968	1.31773	0.187595	0.413451
FAM159A	57.1163	0.348337	0.264361	1.31766	0.187619	0.413451
RP11-573D15.9	43.5948	-0.403496	0.306179	-1.31784	0.187556	0.413451
SLC23A3	27.6536	0.477989	0.362742	1.31771	0.187601	0.413451
HNRNPH1	14904.7	-0.233616	0.177332	-1.31739	0.187707	0.413497
MED14-AS1	55.2475	-0.382842	0.290603	-1.31741	0.187703	0.413497
NDUFS3	1640.99	-0.203784	0.154698	-1.3173	0.187737	0.413497
SLC12A8	265.407	-0.210833	0.160029	-1.31747	0.187682	0.413497
TMEM150A	1144.27	0.187655	0.142457	1.31727	0.187748	0.413497
CLDN14	10.5059	0.768806	0.583731	1.31706	0.18782	0.41356
RP1-29C18.9	56.7014	0.363447	0.275948	1.31709	0.18781	0.41356
ZWILCH	1956.18	0.325357	0.247062	1.31691	0.18787	0.413623
SEC24C	4215.28	-0.163739	0.124375	-1.31649	0.18801	0.413882
BBX	648.474	-0.399277	0.303308	-1.31641	0.188037	0.413895
CT45A5	10.5394	-0.697537	0.529958	-1.31621	0.188103	0.413988
GATAD2A	7023.5	-0.226065	0.17177	-1.31609	0.188145	0.413988
UBE2I	5262.85	-0.158654	0.120548	-1.31611	0.188139	0.413988
RIC8A	7771.8	0.20328	0.154489	1.31583	0.188233	0.414134
KEAP1	3238.38	-0.191515	0.145571	-1.31562	0.188303	0.414241
CENPH	556.296	0.197821	0.150381	1.31546	0.188356	0.414309
CU459201.1	85.6585	-0.488124	0.371195	-1.31501	0.188507	0.414594
AC004463.6	46.5533	-0.458218	0.34855	-1.31464	0.18863	0.414816
DROSHA	1606.32	-0.261539	0.198965	-1.3145	0.188678	0.414842
PABPC4	8109.02	-0.15267	0.116145	-1.31448	0.188685	0.414842
CHD7	2834.95	0.205854	0.156691	1.31376	0.188927	0.415326
RP5-1136G13.2	62.648	-0.325942	0.248216	-1.31314	0.189137	0.415739
TTLL9	10.7133	-0.667984	0.508734	-1.31303	0.189172	0.415769
RP11-206L10.1	54.2448	0.429028	0.326804	1.3128	0.189252	0.415895
NSG1	11.6116	0.756512	0.576484	1.31229	0.189424	0.416177
RP1-240K6.3	9.656	-0.805312	0.613668	-1.31229	0.189421	0.416177
TMEM9B-AS1	23.6437	0.616975	0.470181	1.31221	0.18945	0.416187
RP11-755F10.3	42.5026	0.447089	0.340743	1.3121	0.189487	0.41622
DNAJC16	1680.44	-0.13985	0.106599	-1.31193	0.189545	0.416299
GABARAPL2	876.468	-0.14986	0.114239	-1.31181	0.189583	0.416336
RP11-34P13.7	43.9708	0.427988	0.326283	1.3117	0.18962	0.416368
KDM2B	926.947	-0.145607	0.111038	-1.31133	0.189746	0.41656
RP11-455G16.1	20.2031	0.532476	0.406062	1.31132	0.189751	0.41656
RN7SL834P	15.7188	0.794001	0.605555	1.3112	0.189791	0.4166
SRBD1	497.628	0.350925	0.267663	1.31107	0.189834	0.416645
DARS2	1691.03	-0.135744	0.103597	-1.31031	0.190091	0.417114
TCEA1P2	13.8668	0.81979	0.625628	1.31035	0.190078	0.417114
PCAT7	28.8359	-0.427495	0.326304	-1.31011	0.190157	0.417204
PES1	3808.39	-0.194246	0.148273	-1.31006	0.190176	0.417204
EGLN3	12.9951	0.664481	0.507248	1.30997	0.190205	0.41722
DNAH1	48.1827	1.07125	0.817834	1.30986	0.190244	0.417257
MAP4	11234.1	-0.152378	0.116364	-1.3095	0.190366	0.417477
HIST1H4I	13.4954	-0.704595	0.538101	-1.30941	0.190395	0.417493
RP11-184I16.3	14.254	0.704946	0.538406	1.30932	0.190426	0.417513
YBX1	50697.2	-0.191484	0.146275	-1.30907	0.190511	0.417651
PEX11B	226.354	-0.196137	0.149843	-1.30895	0.190552	0.417693
RP5-1107A17.3	39.8387	0.417791	0.319205	1.30885	0.190586	0.41772
ANKRD44	101.035	-0.507617	0.387906	-1.30861	0.190667	0.4178
CLNS1A	1304.33	0.122763	0.0938084	1.30866	0.190651	0.4178
MAP3K14-AS1	19.575	-0.572387	0.437425	-1.30854	0.190691	0.417806
EYA1	22.0498	0.574383	0.439017	1.30834	0.190759	0.417809
LINC00577	12.5021	0.620396	0.474148	1.30844	0.190723	0.417809
RNF187	4163.59	-0.266264	0.203506	-1.30839	0.190742	0.417809
RP11-53B2.3	25.6882	0.505253	0.386245	1.30812	0.190833	0.417904
RP3-324O17.4	42.1546	-0.373272	0.285358	-1.30808	0.190846	0.417904
CTC-308K20.1	17.0018	-0.704227	0.538523	-1.3077	0.190975	0.418139
SNORD89	10.492	-0.769571	0.588586	-1.30749	0.191046	0.418247
TMEM262	36.3317	-0.593077	0.453647	-1.30735	0.191093	0.418302
APOLD1	99.8186	-0.443143	0.338981	-1.30728	0.191118	0.418308
SRSF5	3051.1	0.157833	0.120741	1.30721	0.191141	0.418311
PAFAH2	599.884	0.245561	0.187925	1.3067	0.191315	0.418642
RP11-479G22.8	126.315	-0.412552	0.315773	-1.30648	0.191388	0.418755
CDC27	1800.12	-0.22689	0.17369	-1.30629	0.191455	0.418804
RP11-549J18.1	48.4448	0.588933	0.450838	1.30631	0.191448	0.418804
PPAPDC3	111.021	-0.315916	0.241855	-1.30622	0.191477	0.418805
F10	1170.95	0.252413	0.193276	1.30597	0.191562	0.418944
LINC00649	244.553	-0.251462	0.19257	-1.30582	0.191615	0.418968
TMEM223	504.705	-0.228011	0.174613	-1.30581	0.191617	0.418968
TTC36	10.2364	-0.663605	0.508227	-1.30572	0.191646	0.418983
CMTM6	4531.28	0.1376	0.105429	1.30515	0.191842	0.419231
DFNA5	760.313	0.193758	0.148448	1.30522	0.191817	0.419231
MRPS14	400.612	-0.158605	0.121523	-1.30514	0.191844	0.419231
NRAP	32.2692	0.430077	0.329528	1.30513	0.191848	0.419231
TFAP4	777.914	-0.208617	0.159869	-1.30492	0.19192	0.41934
AC007292.6	17.0177	0.567061	0.434618	1.30473	0.191984	0.419367
CRISPLD1	65.1585	-0.660793	0.506488	-1.30466	0.192009	0.419367
RP11-380O24.1	32.1621	0.396571	0.303932	1.3048	0.191962	0.419367
RP13-15M17.1	24.4794	0.445208	0.341253	1.30463	0.19202	0.419367
CLN5	602.436	-0.191495	0.146816	-1.30432	0.192125	0.419525
CTD-2145A24.3	12.939	0.672508	0.515637	1.30423	0.192156	0.419525
SMNDC1	902.652	-0.211074	0.161839	-1.30422	0.192158	0.419525
DDX6	1823.07	-0.294615	0.225911	-1.30412	0.192194	0.419554
PIP5K1C	1525.58	0.189499	0.145316	1.30405	0.192216	0.419555
RPEP4	15.5595	0.606633	0.465281	1.3038	0.192302	0.419694
CRYBB2P1	671.515	-0.139444	0.106963	-1.30367	0.192347	0.419745
AC147651.4	12.3135	0.82691	0.63472	1.30279	0.192645	0.420306
ESR2	18.9473	0.670087	0.514356	1.30277	0.192654	0.420306
PLOD1	4672.92	-0.189138	0.145187	-1.30272	0.192671	0.420306
MAPK8IP3	1464.15	-0.264851	0.203326	-1.30259	0.192716	0.420356
RP11-23P13.6	79.0074	0.315062	0.241907	1.30241	0.192778	0.420395
RP4-565E6.1	114.238	-0.243922	0.187285	-1.30241	0.192775	0.420395
MRPS9	997.877	-0.138135	0.106077	-1.30222	0.192842	0.420486
CTD-2035E11.4	15.0452	0.604613	0.464382	1.30197	0.192925	0.420548
FAHD2CP	66.0332	-0.324648	0.249351	-1.30197	0.192926	0.420548
hsa-mir-8072	17.109	0.5457	0.419143	1.30194	0.192936	0.420548
ALDH5A1	889.854	-0.297152	0.228299	-1.30159	0.193057	0.42062
CTD-3051D23.4	23.1071	0.470385	0.36138	1.30163	0.193041	0.42062
LIME1	174.943	-0.28346	0.217765	-1.30168	0.193025	0.42062
VPS72	1003.33	-0.15857	0.121827	-1.3016	0.193053	0.42062
RP11-686D22.3	30.2175	0.529649	0.407006	1.30133	0.193146	0.420764
RP11-160H22.5	13.8238	0.558843	0.429502	1.30114	0.19321	0.420811
VWA5A	59.0927	0.368396	0.283133	1.30114	0.193211	0.420811
CCDC57	400.986	0.234571	0.180298	1.30102	0.193252	0.420851
ACADSB	1840.31	-0.220885	0.169822	-1.30068	0.193366	0.420893
APOC1	4280.27	0.287104	0.220719	1.30077	0.193338	0.420893
CFHR1	32.0838	-0.455517	0.350215	-1.30068	0.193369	0.420893
RP11-299J3.8	192.662	-0.246787	0.189742	-1.30064	0.193381	0.420893
RP11-881L2.1	13.6589	0.627425	0.48242	1.30058	0.193403	0.420893
TMEM161B-AS1	72.6833	-0.3127	0.240432	-1.30058	0.193404	0.420893
MAT1A	106.095	0.493997	0.37993	1.30023	0.193522	0.421102
RP11-116D2.1	90.5609	-0.374959	0.288415	-1.30007	0.193579	0.421129
THAP2	138.99	-0.314186	0.241664	-1.30009	0.193569	0.421129
C5	3732.1	0.344113	0.26475	1.29976	0.193682	0.421274
TMEM138	1480.37	-0.158616	0.122037	-1.29974	0.193689	0.421274
PPAN	2070.4	-0.193723	0.149063	-1.2996	0.193738	0.421332
DZANK1	60.5	0.337128	0.259423	1.29953	0.193762	0.421336
MED20	552.32	-0.174874	0.134579	-1.29941	0.193802	0.421376
C3orf49	8.77343	0.936042	0.720448	1.29925	0.193858	0.421449
CYP1A2	34.2748	0.39899	0.307125	1.29911	0.193905	0.421455
PDCD7	1365.66	-0.143941	0.110799	-1.29911	0.193905	0.421455
CTD-3199J23.4	21.9394	0.719095	0.553751	1.29859	0.194085	0.421798
SYNCRIP	7220.51	-0.202557	0.155999	-1.29845	0.194133	0.421853
LGALS9	18.4419	-0.852613	0.656942	-1.29785	0.194338	0.422252
AJUBA	8007.98	-0.161215	0.124262	-1.29738	0.194501	0.42251
CSDE1	12270.8	-0.193222	0.148929	-1.29741	0.19449	0.42251
RP11-91K9.1	319.846	0.315524	0.243224	1.29726	0.194543	0.422551
PIP5K1A	1676.86	0.184071	0.141913	1.29707	0.194607	0.422643
HSPA12A	45.6997	-0.419457	0.323441	-1.29686	0.19468	0.422754
ATPAF2	411.578	-0.211685	0.1633	-1.2963	0.194874	0.423074
ATXN2	1207.26	-0.11152	0.0860334	-1.29624	0.194894	0.423074
RP11-152F13.3	21.5963	-0.591718	0.456454	-1.29634	0.194859	0.423074
AC008731.1	10.403	-5.59641	4.31849	-1.29592	0.195003	0.423085
ASB6	651.988	-0.177692	0.137119	-1.2959	0.19501	0.423085
FKBP8	4836.27	-0.255501	0.197146	-1.296	0.194976	0.423085
RP1-101K10.6	16.6917	0.586263	0.452309	1.29616	0.194922	0.423085
UBLCP1	288.877	0.374626	0.289071	1.29597	0.194987	0.423085
RP11-337C18.9	12.8259	0.691958	0.534021	1.29575	0.195061	0.423147
RP5-1142A6.8	9.7041	0.795636	0.61413	1.29555	0.19513	0.4232
SAMD10	300.962	0.285985	0.22074	1.29557	0.195123	0.4232
STYX	505.671	0.337455	0.260505	1.29539	0.195187	0.423275
EXOC6B	815.752	-0.24912	0.192336	-1.29523	0.195241	0.423297
ZNF706	821.425	0.158389	0.122284	1.29526	0.195232	0.423297
AC127032.4	13.2726	0.664263	0.512935	1.29502	0.195312	0.423354
EPN2	494.344	-0.193669	0.149542	-1.29507	0.195295	0.423354
ZNF571-AS1	8.61379	0.781912	0.603877	1.29482	0.195382	0.423457
DTL	930.553	-0.215376	0.166357	-1.29466	0.195437	0.423514
ZHX1	496.899	-0.403901	0.311985	-1.29462	0.195453	0.423514
DUS1L	2631.01	-0.214032	0.165348	-1.29444	0.195514	0.42355
PLEKHA3	368.96	-0.354104	0.273547	-1.29449	0.195496	0.42355
ACTR5	499.94	-0.176115	0.136078	-1.29422	0.195589	0.423608
GPR157	920.829	0.249081	0.192464	1.29417	0.195607	0.423608
PDX1	24.6515	-0.469796	0.362994	-1.29423	0.195587	0.423608
MTG1	689.13	-0.178857	0.138212	-1.29408	0.195636	0.423623
ATXN8OS	9.36364	0.844149	0.652486	1.29374	0.195754	0.42383
AFAP1L1	468.904	-0.200914	0.155401	-1.29287	0.196056	0.42405
EXOSC10	5229.53	-0.0973886	0.0753046	-1.29326	0.195921	0.42405
HEATR5B	456.907	-0.242723	0.187721	-1.293	0.196012	0.42405
NFAM1	64.6401	0.450904	0.348733	1.29298	0.196019	0.42405
NLRP12	9.43429	0.812271	0.628035	1.29335	0.195888	0.42405
PBX2	1419.88	-0.153266	0.118514	-1.29323	0.195932	0.42405
PEX13	1435.04	0.24292	0.187879	1.29296	0.196025	0.42405
SCIN	15.8796	0.843218	0.652114	1.29305	0.195993	0.42405
WNT3	85.9723	-0.24371	0.188501	-1.29289	0.19605	0.42405
CEBPG	1532.24	-0.136964	0.105959	-1.29261	0.196146	0.424095
NR2F1-AS1	195.786	-0.259816	0.20101	-1.29255	0.196166	0.424095
SLC25A38	1818	-0.162908	0.126028	-1.29264	0.196136	0.424095
STMN1	9301.6	0.129006	0.0998052	1.29258	0.196158	0.424095
TCTEX1D2	172.564	0.209302	0.161946	1.29242	0.196211	0.424145
KHDC1L	18.2466	0.600787	0.464897	1.2923	0.196252	0.424186
ZNF34	64.6911	-0.314225	0.243202	-1.29204	0.196345	0.424337
CD74	18.4861	-0.510986	0.395568	-1.29178	0.196434	0.424482
HPS5	664.027	-0.179932	0.13932	-1.2915	0.196531	0.424642
RP11-381O7.6	14.2227	-0.631419	0.488942	-1.2914	0.196566	0.424649
TRAPPC12-AS1	26.9942	-0.443232	0.343228	-1.29136	0.196578	0.424649
RP11-143K11.1	103.468	-0.252213	0.19538	-1.29088	0.196744	0.424907
ULK3	639.084	0.208214	0.161299	1.29086	0.196752	0.424907
USP13	1192.46	-0.210442	0.163029	-1.29082	0.196764	0.424907
CD151	10191.4	0.19927	0.154382	1.29076	0.196788	0.424909
SIGLEC8	9.2047	-0.788242	0.610712	-1.29069	0.19681	0.424909
RP11-342K6.1	149.652	0.380116	0.294535	1.29056	0.196855	0.424958
RP13-753N3.1	8.83919	0.884958	0.685776	1.29045	0.196895	0.424997
ATG16L1	1222.49	-0.19832	0.153714	-1.29019	0.196986	0.42511
RNH1	5230.06	0.203938	0.158071	1.29017	0.196993	0.42511
GABRA2	185.669	0.288339	0.223563	1.28974	0.19714	0.425366
LPIN3	432.359	0.29602	0.229527	1.2897	0.197156	0.425366
C17orf59	369.892	-0.254413	0.197287	-1.28956	0.197204	0.425374
RP11-10A14.5	38.3985	0.387516	0.300492	1.28961	0.197187	0.425374
WASH3P	820.092	0.175038	0.135752	1.28939	0.197261	0.425448
RP11-129B22.1	8.76572	0.751506	0.582961	1.28912	0.197357	0.425607
RP11-644F5.11	201.049	-0.194167	0.150631	-1.28902	0.19739	0.425632
HOXC9	238.411	-0.305708	0.237192	-1.28886	0.197445	0.425702
WDR24	544.173	-0.279961	0.217236	-1.28874	0.197488	0.425746
PTPN3	1178.68	-0.142581	0.110651	-1.28857	0.197548	0.425827
RP11-575L7.8	14.0185	-0.815045	0.632598	-1.28841	0.197603	0.425898
CTD-2547E10.2	254.866	-0.294664	0.228766	-1.28806	0.197726	0.426077
NGFRAP1	1037.18	-0.14014	0.108801	-1.28804	0.197731	0.426077
SLC2A2	23.0624	0.66907	0.519504	1.2879	0.19778	0.426134
RP11-467L20.10	10.8935	0.66594	0.517272	1.28741	0.197952	0.426456
LPXN	72.0361	0.323524	0.251327	1.28726	0.198003	0.426517
CEP70	315.098	0.38861	0.301911	1.28717	0.198036	0.426542
RP11-443B20.1	150.48	-0.221438	0.172105	-1.28665	0.198217	0.426835
RPL3	29406.3	-0.205071	0.159377	-1.2867	0.198197	0.426835
ZNF121	523.088	0.296167	0.230214	1.28649	0.198273	0.426907
CD274	76.8687	1.16104	0.902601	1.28633	0.198329	0.426979
PPP2R5E	1128.51	-0.247606	0.192506	-1.28623	0.198364	0.427006
YARS2	688.109	-0.140671	0.109378	-1.2861	0.198408	0.427053
AIMP2	1186.48	0.18759	0.145894	1.2858	0.198514	0.427218
OXCT1	327.647	0.231871	0.18034	1.28574	0.198533	0.427218
PAGE1	13.445	0.651744	0.506922	1.28569	0.198552	0.427218
AP001187.1	24.1817	0.53556	0.416585	1.2856	0.198583	0.427237
CARD8	351.925	0.193047	0.150177	1.28547	0.198629	0.427263
DIEXF	405.636	-0.150256	0.116892	-1.28543	0.198643	0.427263
XBP1	10594.5	-0.181035	0.140843	-1.28537	0.198663	0.427263
ALG13	291.172	0.211048	0.164239	1.285	0.198792	0.42745
RP11-731K22.1	37.24	0.376825	0.293265	1.28493	0.198817	0.42745
SERHL2	57.7865	0.391889	0.304989	1.28493	0.198817	0.42745
HYAL2	1850.24	-0.185581	0.144443	-1.28481	0.19886	0.427494
RP11-61L23.2	12.152	0.792641	0.61702	1.28463	0.198922	0.42758
TAF1C	1466.66	-0.156814	0.122122	-1.28407	0.199117	0.42795
DAGLA	1997.31	0.167965	0.130828	1.28386	0.19919	0.428058
MT-TC	204.907	0.31289	0.243792	1.28343	0.199341	0.428335
IK	2462.54	0.126106	0.0982652	1.28332	0.19938	0.428364
LINC00907	74.6488	0.301457	0.234926	1.2832	0.199422	0.428364
RP1-283E3.8	158.184	-0.215651	0.168051	-1.28324	0.199407	0.428364
INPP1	1118.51	0.13508	0.105273	1.28313	0.199447	0.428368
C4B	130.013	-0.393782	0.306928	-1.28298	0.1995	0.428381
IL12RB1	24.2205	0.490379	0.382236	1.28292	0.19952	0.428381
TGFBR3	756.878	-0.336564	0.262318	-1.28304	0.199478	0.428381
AC113617.1	12.2441	0.652237	0.508469	1.28275	0.199581	0.428448
RMND5B	1224.06	-0.193845	0.15113	-1.28264	0.199619	0.428448
SNORD12B	18.7098	0.560436	0.436928	1.28267	0.199606	0.428448
POLD3	575.45	-0.200668	0.156467	-1.28249	0.19967	0.428461
RP11-390F4.3	87.2267	0.299435	0.233473	1.28252	0.199659	0.428461
RP11-703G6.1	190.131	0.315689	0.246239	1.28204	0.199828	0.428752
SP2	478.49	-0.192697	0.150343	-1.28172	0.199941	0.428948
RAD18	1364.94	0.363069	0.28329	1.28162	0.199977	0.428975
OGFOD3	1014.92	-0.171195	0.133592	-1.28148	0.200026	0.429032
PDXDC1	2988.32	-0.149502	0.116675	-1.28136	0.200068	0.429075
AP001816.1	46.5769	0.391113	0.305298	1.28109	0.200163	0.429187
CEP85L	71.2713	-0.32738	0.25555	-1.28108	0.200165	0.429187
SUV39H2	631.469	0.260799	0.203589	1.28101	0.200191	0.429193
ADAMTS3	68.2605	-0.456841	0.356701	-1.28074	0.200285	0.42926
AP000640.10	25.4053	-0.467837	0.365269	-1.2808	0.200263	0.42926
NXN	625.293	0.223329	0.174377	1.28073	0.20029	0.42926
TMPRSS11B	15.3037	0.594241	0.464079	1.28047	0.200379	0.429402
CNN2P9	8.89972	0.834674	0.65191	1.28035	0.200421	0.429445
CSPG4P10	23.1419	-0.465241	0.36342	-1.28018	0.200483	0.429455
NUDT14	245.629	0.282329	0.220525	1.28026	0.200454	0.429455
SYNJ2BP	331.395	0.285774	0.223235	1.28015	0.200493	0.429455
AP3S1	1116.31	-0.151684	0.118507	-1.27996	0.200558	0.429496
NSMAF	371.912	-0.22322	0.174393	-1.27998	0.200551	0.429496
C1QL4	30.9515	-0.449035	0.350856	-1.27983	0.200606	0.429551
KLF8	26.5044	0.520099	0.406443	1.27964	0.200673	0.429646
SERPINC1	457.531	0.302824	0.236704	1.27933	0.200779	0.429826
PRB3	20.5793	0.564397	0.441451	1.27851	0.201071	0.430402
GATAD1	655.088	-0.130864	0.102385	-1.27816	0.201194	0.430511
MCF2L	325.208	-0.257095	0.201153	-1.2781	0.201213	0.430511
RP11-512M8.3	36.3624	0.422137	0.330255	1.27821	0.201174	0.430511
ZMAT2	1572.61	-0.160271	0.125386	-1.27822	0.201173	0.430511
RP11-63P12.7	9.81231	0.768653	0.601486	1.27792	0.201276	0.430599
GCH1	1473.48	-0.130955	0.102506	-1.27754	0.201413	0.430844
MORF4L2-AS1	10.509	-0.716543	0.56093	-1.27742	0.201454	0.430883
LZTS3	1633.29	0.166411	0.130284	1.27729	0.201501	0.43093
XXyac-YX155B6.5	24.8429	-0.511115	0.400175	-1.27723	0.201521	0.43093
CTNNBL1	2004.63	-0.174146	0.13638	-1.27692	0.20163	0.431098
RP5-857K21.11	20.0194	0.475645	0.372506	1.27688	0.201645	0.431098
PRTG	1499.68	0.250793	0.19644	1.27669	0.201711	0.43119
ASB4	28.4447	0.54973	0.430719	1.27631	0.201846	0.431277
CTD-2528A14.5	13.7491	0.555281	0.435129	1.27613	0.20191	0.431277
DNMBP-AS1	36.696	0.432633	0.339017	1.27614	0.201907	0.431277
FAM102B	149.628	0.389694	0.305364	1.27616	0.201898	0.431277
RP11-448A19.1	159.996	-0.25301	0.198216	-1.27644	0.201801	0.431277
SEC31A	5756.75	0.0993989	0.0778765	1.27636	0.201827	0.431277
WBSCR22	1843.41	-0.143561	0.112496	-1.27615	0.201903	0.431277
RPL21P28	14.6424	0.661749	0.518688	1.27581	0.202022	0.431468
C9orf9	30.1555	0.494949	0.387993	1.27567	0.202074	0.43152
hsa-mir-6080	82.1195	-0.322961	0.253219	-1.27542	0.20216	0.43152
SUMO3	3591.84	-0.185093	0.145122	-1.27543	0.202157	0.43152
USP46	1505.14	-0.226125	0.17729	-1.27545	0.202149	0.43152
ZNF490	59.303	0.366362	0.287239	1.27546	0.202146	0.43152
SLC29A2	6712.14	-0.182909	0.143425	-1.27529	0.202205	0.431569
NAA35	492.773	-0.199801	0.156714	-1.27494	0.202332	0.43179
TBC1D2	139.047	0.270298	0.212021	1.27486	0.202358	0.431798
HSPB9	12.9294	-0.707588	0.555159	-1.27457	0.202462	0.431973
AC026369.1	18.7744	0.526242	0.413	1.27419	0.202595	0.432158
MGEA5	1368.58	-0.25638	0.201206	-1.27422	0.202587	0.432158
AKR1B15	74.5693	0.29953	0.235088	1.27412	0.202621	0.432166
NDUFA8	940.519	0.165895	0.130216	1.274	0.202664	0.432209
PSMC2	5587.16	-0.0755224	0.0592929	-1.27372	0.202764	0.432374
RP11-318A15.2	16.7908	-0.644649	0.506316	-1.27321	0.202942	0.432705
CCNDBP1	460.524	-0.226393	0.177851	-1.27294	0.20304	0.432867
CTD-2140G10.2	8.68547	-0.832391	0.654112	-1.27255	0.203177	0.433061
HIST1H1E	41.6786	-0.549926	0.432139	-1.27257	0.203172	0.433061
CTD-2047H16.2	10.863	1.15027	0.904121	1.27225	0.203285	0.433194
ZMPSTE24	2312.4	-0.21559	0.169448	-1.27231	0.203264	0.433194
AC112229.1	10.0941	0.763396	0.600085	1.27215	0.203321	0.433222
ATP5E	6012.32	-0.182206	0.143262	-1.27184	0.20343	0.433407
RP11-932O9.7	15.7725	-0.590604	0.464436	-1.27166	0.203495	0.433496
RP11-785H5.1	61.6674	-0.29543	0.232332	-1.27159	0.20352	0.433501
AL662822.10	10.7384	0.626009	0.49256	1.27093	0.203754	0.433709
AL844213.6	10.7384	0.626009	0.49256	1.27093	0.203754	0.433709
BLZF1	784.853	0.334476	0.263123	1.27118	0.203665	0.433709
BX936369.3	10.7384	0.626009	0.49256	1.27093	0.203754	0.433709
CR762481.1	10.7384	0.626009	0.49256	1.27093	0.203754	0.433709
HOXA10	96.7444	-0.254224	0.199996	-1.27115	0.203677	0.433709
ZNF492	21.8513	0.591002	0.465048	1.27084	0.203785	0.433725
RP11-130L8.2	20.1396	-0.563865	0.443731	-1.27074	0.203823	0.433758
TPGS1	393.014	-0.269503	0.212144	-1.27038	0.203951	0.433982
ZNF25	36.9348	0.485861	0.382622	1.26982	0.204149	0.434355
PHB2	9701.88	-0.178679	0.140721	-1.26974	0.204179	0.43437
CSF1R	9.09136	0.764286	0.602056	1.26946	0.204277	0.434484
YKT6	3708.57	0.144665	0.113958	1.26946	0.204278	0.434484
CXCL14	54.1317	0.518625	0.408633	1.26917	0.20438	0.434599
SOWAHA	123.61	-0.267145	0.210497	-1.26911	0.204401	0.434599
TIMMDC1	1316.87	-0.134911	0.106297	-1.26919	0.204374	0.434599
AL356356.1	11.6728	0.692578	0.546025	1.2684	0.204655	0.435092
RP11-890B15.3	65.4236	-0.29282	0.230881	-1.26827	0.2047	0.435139
NANOGP6	15.0354	0.667928	0.526723	1.26808	0.204769	0.435238
AC073043.1	30.2871	0.416706	0.328632	1.268	0.204798	0.435249
PVRIG2P	20.1414	-2.26654	1.78839	-1.26736	0.205025	0.435685
PSPN	67.8752	0.310825	0.245285	1.2672	0.205084	0.43576
UFC1	985.2	-0.165015	0.130229	-1.26711	0.205115	0.435779
SCAI	159.576	0.251049	0.198153	1.26694	0.205176	0.435851
VPS28	1426.62	0.23063	0.182045	1.26689	0.205195	0.435851
COQ2	504.095	0.137169	0.108279	1.26681	0.205223	0.435861
AC019109.1	14.2099	0.761376	0.60106	1.26672	0.205254	0.43588
PSMA5	4617.29	0.124102	0.097978	1.26663	0.205289	0.435904
LAG3	17.9331	-0.676109	0.533846	-1.26649	0.205339	0.435963
RP5-1184F4.5	18.5163	-0.577454	0.456051	-1.26621	0.205439	0.436127
IGSF1	661.959	-0.147478	0.116502	-1.26589	0.205552	0.436175
IRGQ	2260.43	0.187323	0.147978	1.26589	0.205554	0.436175
PDGFC	445.024	-0.267655	0.211417	-1.26601	0.205511	0.436175
PDZD11	682.938	0.153335	0.121127	1.2659	0.205549	0.436175
ZNF845	219.347	0.456719	0.360827	1.26576	0.2056	0.436224
RNF145	853.154	0.144682	0.114329	1.26548	0.205698	0.436336
TRMU	1648.16	-0.157675	0.124597	-1.26548	0.205698	0.436336
C11orf24	6376.98	0.188417	0.148898	1.2654	0.205727	0.436348
CELSR1	1927.52	-0.17551	0.138747	-1.26497	0.205882	0.436567
PSMC4	7227.47	0.18047	0.142665	1.26499	0.205875	0.436567
RP11-391L3.1	34.4561	0.571642	0.451918	1.26492	0.205899	0.436567
ACSS1	17.1013	0.540424	0.427441	1.26433	0.206113	0.436924
TSSC1	782.84	0.181484	0.143541	1.26434	0.206109	0.436924
GPR180	206.522	0.342838	0.271193	1.26419	0.206164	0.436982
GPR176	26.8831	0.507927	0.40185	1.26397	0.206241	0.437098
RP1-191J18.66	40.563	-0.333184	0.263663	-1.26367	0.206347	0.437274
ZNF148	775.477	0.365521	0.289308	1.26343	0.206434	0.43741
GOLGA5	931.145	0.255254	0.202056	1.26329	0.206487	0.437473
CDC42EP1	3390.65	-0.224096	0.177425	-1.26304	0.206574	0.43761
MMS22L	691.535	-0.290836	0.230305	-1.26283	0.20665	0.437721
RP11-347C12.3	9.71383	-0.703329	0.557082	-1.26252	0.20676	0.437906
ATRX	1337.77	0.36344	0.287886	1.26245	0.206789	0.437918
TRIM37	943.133	0.209342	0.165847	1.26226	0.206857	0.437975
WIPF3	1186.62	0.175593	0.139116	1.26221	0.206875	0.437975
ZDHHC5	10893.9	-0.133193	0.105526	-1.26218	0.206885	0.437975
ARF4	2384.89	-0.169282	0.134161	-1.26178	0.207026	0.438187
KIF2C	4986.93	-0.132398	0.10493	-1.26177	0.207031	0.438187
DLX6-AS1	135.935	-0.41948	0.332726	-1.26073	0.207404	0.43888
VAMP4	74.9301	-0.515061	0.408526	-1.26078	0.207388	0.43888
AC002310.12	48.2839	0.324036	0.257079	1.26045	0.207506	0.439045
C17orf80	639.678	-0.20841	0.165354	-1.26039	0.207529	0.439046
SMG7-AS1	12.748	-0.720116	0.571425	-1.26021	0.207594	0.439134
F2RL2	146.156	0.216205	0.171596	1.25996	0.207683	0.439235
SOCS6	782.047	0.280917	0.22297	1.25989	0.20771	0.439235
SRP19	930.176	0.145315	0.115337	1.25992	0.2077	0.439235
ADNP2	909.983	0.383828	0.304722	1.2596	0.207813	0.439343
ZBTB7A	1305.94	0.203209	0.161324	1.25964	0.207801	0.439343
ZNF282	2202.27	-0.17809	0.141392	-1.25955	0.207831	0.439343
EDRF1-AS1	8.78527	-0.831784	0.660473	-1.25938	0.207894	0.439428
NEK2	752.817	0.259973	0.206463	1.25917	0.207968	0.439492
RP11-158M2.3	11.5789	-0.81452	0.646873	-1.25917	0.207971	0.439492
CASS4	13.3441	0.597929	0.474891	1.25909	0.207999	0.439503
HERC4	593.466	-0.264719	0.210261	-1.259	0.208029	0.439519
CTB-131B5.2	19.243	0.479046	0.380535	1.25888	0.208075	0.439567
RP11-411B10.4	15.4047	-0.59036	0.46906	-1.2586	0.208174	0.439728
CTB-131K11.1	229.989	0.240281	0.190948	1.25836	0.208263	0.439866
AKAP1	3868.57	-0.14732	0.1171	-1.25807	0.208368	0.439942
C12orf23	733.31	0.29459	0.234145	1.25815	0.208336	0.439942
HPS6	692.303	-0.210867	0.167606	-1.25811	0.208352	0.439942
CDK4	7165.08	0.177591	0.141207	1.25766	0.208514	0.440121
ISCA1	1207.77	0.095558	0.075982	1.25764	0.208522	0.440121
RNFT1	163.167	-0.270731	0.215257	-1.25771	0.208495	0.440121
SYNGR3	207.019	0.273183	0.21724	1.25751	0.208567	0.440168
C8G	9.88092	0.763623	0.607384	1.25723	0.208669	0.440285
TCN2	66.6255	0.345886	0.275115	1.25724	0.208666	0.440285
HES7	8.76342	0.974395	0.775216	1.25693	0.208778	0.440465
ATR	775.323	0.398273	0.316905	1.25676	0.208842	0.440552
IKZF5	294.746	-0.326806	0.260105	-1.25644	0.208957	0.440746
ARSE	947.82	-0.234721	0.186832	-1.25632	0.209	0.440787
ANKMY1	380.52	-0.208624	0.166073	-1.25622	0.209036	0.440816
DLEU7-AS1	9.48735	-0.749489	0.596685	-1.25609	0.209084	0.440819
TGM2	8650.33	0.217382	0.173062	1.25609	0.209082	0.440819
CCDC135	74.904	-0.281017	0.223762	-1.25587	0.209163	0.440846
GS1-166A23.2	9.47839	0.737259	0.587055	1.25586	0.209167	0.440846
SNRNP27	1175.42	0.10962	0.0872807	1.25594	0.209137	0.440846
SERF2	9679.54	0.228422	0.181911	1.25568	0.209232	0.440935
TWF1	2997.9	0.366925	0.292291	1.25534	0.209354	0.441144
ZNF385A	182.298	-0.280382	0.223391	-1.25512	0.209435	0.441267
AKAP2	2866.57	0.186618	0.148722	1.25481	0.209547	0.441452
RP5-1024G6.8	250.919	-0.282892	0.22549	-1.25456	0.209637	0.441594
PPT1	2586.29	0.132056	0.105274	1.25441	0.209692	0.441622
Z97634.3	23.6644	0.508022	0.404992	1.2544	0.209697	0.441622
COL6A3	48.3793	0.4206	0.335329	1.25429	0.209737	0.441641
VRK2	726.705	0.272282	0.217099	1.25418	0.209775	0.441641
ZNF320	839.952	0.319376	0.254647	1.25419	0.209774	0.441641
HES6	729.441	-0.232995	0.185787	-1.25409	0.209808	0.441661
SLC25A1	7821.27	-0.255649	0.203871	-1.25397	0.209852	0.441704
AC109828.1	25.2938	0.581416	0.463699	1.25387	0.209891	0.441738
BVES-AS1	15.0883	-0.718203	0.572938	-1.25354	0.210008	0.441935
DXO	434.755	0.197565	0.157639	1.25327	0.210108	0.442096
DIO3OS	43.64	0.399903	0.319141	1.25306	0.210184	0.442209
DTNA	1354.74	0.101197	0.0807841	1.25268	0.210321	0.442412
HOOK2	240.694	0.298282	0.238142	1.25254	0.210374	0.442412
HPCAL1	1150.95	-0.210544	0.16809	-1.25257	0.210363	0.442412
MSI2	1785.13	0.145571	0.116219	1.25256	0.210367	0.442412
SCP2	3253.31	-0.221373	0.176751	-1.25246	0.210404	0.442426
PHACTR4	4480.88	-0.112554	0.0898842	-1.25221	0.210492	0.442563
AC016831.7	56.1476	0.313072	0.250048	1.25205	0.210552	0.442639
TNNC1	14.5727	0.709899	0.56718	1.25163	0.210705	0.442913
SIRT6	724.314	0.21793	0.174152	1.25138	0.210795	0.443053
DDX10	1040.65	-0.264277	0.211244	-1.25105	0.210917	0.44326
FNTB	377.961	0.204668	0.163621	1.25086	0.210985	0.443354
PICK1	424.581	0.163631	0.130846	1.25056	0.211096	0.443539
MPRIPP1	30.6946	-0.438387	0.350672	-1.25013	0.211251	0.443815
GVINP1	40.2695	-0.408917	0.327136	-1.24999	0.211303	0.443828
KIAA0922	920.604	0.145609	0.116486	1.25002	0.211293	0.443828
CLIP2	1689.54	0.181994	0.145606	1.2499	0.211334	0.443844
ASB7	363.304	-0.20479	0.16387	-1.24971	0.211407	0.443947
KCTD21	459.822	-0.197394	0.157963	-1.24962	0.211439	0.44395
MT-TE	75.3182	-0.320258	0.256299	-1.24955	0.211465	0.44395
RP11-103C3.1	15.5895	0.579865	0.464073	1.24951	0.211478	0.44395
OOEP	55.9286	0.2729	0.218432	1.24936	0.211535	0.443974
ZNF644	1040.12	0.34503	0.276167	1.24935	0.211536	0.443974
NAA16	552.627	-0.363286	0.290796	-1.24928	0.211562	0.443979
MBLAC2	197.592	-0.378479	0.303012	-1.24905	0.211645	0.444056
RP11-245J9.5	14.4727	0.595736	0.476943	1.24907	0.211639	0.444056
CNGB1	18.4797	0.855882	0.685409	1.24872	0.211769	0.444121
F2	7010.37	0.180541	0.144574	1.24878	0.211747	0.444121
RPA3	846.877	0.161432	0.129267	1.24882	0.211731	0.444121
UBAC1	746.379	-0.194894	0.156076	-1.24872	0.211769	0.444121
RP11-44N22.3	24.0962	0.84213	0.674531	1.24847	0.21186	0.444262
NIN	560.398	0.304541	0.24396	1.24832	0.211913	0.444324
NPFFR1	35.7759	0.386298	0.309479	1.24822	0.211951	0.444355
LCN15	44.3732	0.438891	0.351782	1.24762	0.212169	0.44476
PGC	43.3615	-0.398346	0.319299	-1.24756	0.21219	0.44476
PIGO	1353.06	-0.159938	0.128238	-1.2472	0.212325	0.444993
GCLM	2464.52	-0.153944	0.123441	-1.24711	0.212358	0.445014
SELENBP1	460.096	0.168864	0.135437	1.24681	0.212467	0.445192
ADCY3	691.894	-0.22694	0.18203	-1.24672	0.212502	0.445216
AC112218.1	1893	0.138339	0.110995	1.24635	0.212635	0.445446
RP11-44N11.1	32.8267	0.403415	0.323735	1.24613	0.212718	0.445547
SNORD101	10.0171	-0.648616	0.520519	-1.24609	0.21273	0.445547
ZNF615	97.403	-0.393032	0.315465	-1.24588	0.212808	0.445662
RP11-300M24.1	28.7402	0.472243	0.379207	1.24535	0.213005	0.446025
ALAS1	3246.91	0.155653	0.125058	1.24465	0.213261	0.446457
PDCD11	3252.51	-0.149537	0.120143	-1.24466	0.213258	0.446457
TMEM191A	59.43	0.353524	0.284057	1.24455	0.213297	0.446457
TTC22	281.006	0.20714	0.16644	1.24453	0.213305	0.446457
RN7SL564P	13.1696	-0.661835	0.531835	-1.24443	0.21334	0.446481
RP11-389C8.3	11.8392	-0.619281	0.497701	-1.24429	0.213395	0.446547
CCDC129	15.1438	-0.652326	0.52438	-1.24399	0.213502	0.446722
MINOS1	1712.92	-0.185472	0.149109	-1.24387	0.213548	0.44677
DCTN1	4283.23	-0.174482	0.140304	-1.2436	0.213647	0.446927
GS1-124K5.11	261.67	0.191728	0.154236	1.24308	0.213838	0.447278
CTC-501O10.1	8.68007	0.780563	0.628009	1.24292	0.213899	0.447356
AKAP11	1100.83	-0.428294	0.344685	-1.24257	0.214027	0.447575
PIM2	753.106	0.152881	0.123098	1.24195	0.214256	0.448004
MAP7D1	5015.13	0.223673	0.18012	1.24179	0.214312	0.448073
AC109135.1	25.112	-0.505794	0.407347	-1.24168	0.214356	0.448115
CATSPER2P1	36.7135	-0.385508	0.310507	-1.24154	0.214406	0.44817
FASTKD1	264.042	-0.321741	0.259249	-1.24105	0.214587	0.448452
PLEKHM1P	223.43	0.205836	0.165854	1.24106	0.214582	0.448452
OSBP	6537.65	-0.131026	0.105589	-1.24091	0.214641	0.448514
MT-CO1	268633	0.206828	0.166766	1.24023	0.21489	0.448986
UXT-AS1	22.3009	0.583477	0.470502	1.24011	0.214933	0.449026
RP11-504G3.4	13.3972	0.725485	0.585062	1.24001	0.21497	0.449055
RP11-483P21.3	31.5104	0.564384	0.455203	1.23985	0.21503	0.449131
MSH2	1120.26	-0.279618	0.225555	-1.23969	0.21509	0.449207
NMUR1	12.9004	0.630269	0.508446	1.2396	0.215124	0.449227
CDHR2	10.8147	0.813704	0.656543	1.23938	0.215206	0.449351
C6orf165	10.9543	-0.917335	0.74029	-1.23916	0.215287	0.449383
FUT7	20.1436	-0.495803	0.400146	-1.23905	0.215325	0.449383
HCFC2	185.35	-0.286877	0.231499	-1.23922	0.215266	0.449383
PPP2CB	2726.43	0.105075	0.0848052	1.23902	0.21534	0.449383
RPS6KB1	722.239	0.294605	0.237773	1.23902	0.215339	0.449383
ZNF326	1774.92	0.30956	0.249887	1.2388	0.215419	0.4495
RP11-24J23.2	57.6952	0.403851	0.326063	1.23857	0.215506	0.449631
CTD-2368P22.1	78.7415	0.351289	0.28373	1.23811	0.215675	0.449787
RNMT	1057.55	0.310419	0.2507	1.23821	0.215638	0.449787
RNVU1-6	11.1566	-0.709025	0.572597	-1.23826	0.215619	0.449787
RP11-485G7.6	8.64841	0.764977	0.617831	1.23817	0.215655	0.449787
AC084219.4	113.886	0.329747	0.266398	1.2378	0.215791	0.449797
BTBD18	55.5627	0.537497	0.434169	1.23799	0.21572	0.449797
PSME2	2090.05	0.20287	0.163884	1.23789	0.215756	0.449797
PXMP4	228.138	-0.187918	0.1518	-1.23793	0.215743	0.449797
XIST	8348.07	-0.330189	0.266759	-1.23778	0.215798	0.449797
CDHR3	154.373	0.201673	0.162956	1.23759	0.215867	0.449843
SMCO4	484.207	-0.203222	0.164203	-1.23763	0.215853	0.449843
AMBP	21549.5	-0.193821	0.156637	-1.23739	0.215942	0.44995
TMEM135	495.262	0.331746	0.268121	1.2373	0.215976	0.449972
RP11-505K9.4	14.6956	-0.651473	0.526624	-1.23708	0.216059	0.450096
ATP6V0E2-AS1	11.7725	0.82906	0.670385	1.23669	0.216201	0.450293
FOXN3-AS1	43.0871	-0.421788	0.341055	-1.23672	0.216192	0.450293
YIPF1	615.092	0.181325	0.146663	1.23634	0.216331	0.450515
ATP8B2	1838.25	-0.188261	0.152286	-1.23624	0.21637	0.450546
CD99	1295.62	0.205976	0.166643	1.23603	0.216449	0.450661
CLDN20	11.4474	0.870545	0.704408	1.23585	0.216513	0.450745
BMPR1A	699.7	-0.326054	0.263864	-1.23569	0.216575	0.450825
CMTM1	32.2392	-0.565748	0.457891	-1.23555	0.216626	0.450833
TOP2A	8260.7	-0.359963	0.291338	-1.23555	0.216625	0.450833
COLEC11	9.04641	1.15835	0.938039	1.23486	0.216882	0.451055
DPF3	18.5149	0.56327	0.456095	1.23498	0.216837	0.451055
FDPSP7	27.4751	0.465593	0.376991	1.23502	0.216822	0.451055
PSENEN	660.512	0.219345	0.177611	1.23497	0.216841	0.451055
RP11-383J24.6	68.0821	0.300871	0.243656	1.23482	0.216898	0.451055
RPL22	15099.1	0.143589	0.116263	1.23504	0.216817	0.451055
TATDN2P2	84.922	0.350796	0.284078	1.23486	0.216883	0.451055
SKA2	1238.89	-0.193599	0.156803	-1.23466	0.216956	0.451125
GNPNAT1	1290.06	-0.199171	0.161327	-1.23458	0.216988	0.451127
NAV1	156.39	-0.206442	0.167222	-1.23453	0.217004	0.451127
NDUFAF2	533.875	-0.183527	0.14869	-1.23429	0.217096	0.451219
RP11-61L19.3	18.9954	0.47517	0.384958	1.23434	0.217076	0.451219
JOSD2	380.084	0.212976	0.172607	1.23387	0.21725	0.45149
ZNF610	61.8755	0.438656	0.355555	1.23372	0.217306	0.451558
AC005754.8	45.0703	-0.463848	0.376131	-1.23321	0.217499	0.451798
KLHL12	727.829	-0.138087	0.11199	-1.23303	0.217564	0.451798
MEIS1	232.602	-0.269531	0.218559	-1.23322	0.217495	0.451798
PKN1	3150.35	0.245209	0.198833	1.23324	0.217487	0.451798
PTCHD3P3	10.7509	-0.65903	0.534447	-1.23311	0.217536	0.451798
UBR1	389.624	-0.317096	0.257164	-1.23305	0.217557	0.451798
SLC28A2	11.9812	0.64949	0.526943	1.23256	0.217739	0.452113
AP001007.1	70.1847	-0.249364	0.202405	-1.232	0.217947	0.452456
CTD-3049M7.1	53.629	0.405921	0.329483	1.23199	0.217952	0.452456
AC090587.5	8.58821	0.755342	0.613241	1.23172	0.218053	0.452617
RRN3P3	239.019	0.16116	0.130868	1.23147	0.218146	0.452757
UCN3	12.4802	0.834171	0.677427	1.23138	0.21818	0.452757
ZNF329	355.667	0.198088	0.16087	1.23135	0.218192	0.452757
PPM1J	17.6237	-0.559014	0.454016	-1.23126	0.218224	0.452774
B3GNT5	52.8417	-0.352499	0.286342	-1.23104	0.218307	0.452804
SMAD5	1181.72	-0.381777	0.310106	-1.23112	0.218279	0.452804
TRAPPC2	185.713	-0.248058	0.201504	-1.23103	0.21831	0.452804
ZNF180	151.462	0.3144	0.255424	1.23089	0.218363	0.452864
YIPF3	1937.86	-0.182797	0.148534	-1.23068	0.218443	0.452982
AC007308.6	30.3126	0.479963	0.390043	1.23054	0.218496	0.453005
SLITRK2	10.74	0.696327	0.56588	1.23052	0.218502	0.453005
CSGALNACT1	62.1713	-0.358017	0.291015	-1.23023	0.218609	0.453179
PTCH1	267.623	-0.319249	0.259548	-1.23002	0.21869	0.453296
NTS	4085.95	0.238356	0.193866	1.22949	0.218889	0.453531
RN7SL403P	9.83456	-0.748908	0.609135	-1.22946	0.218899	0.453531
RP11-297C4.3	23.8713	0.451461	0.36717	1.22957	0.218858	0.453531
SMARCC2	1311.11	-0.155262	0.126268	-1.22963	0.218837	0.453531
FUOM	682.439	0.253636	0.20631	1.22939	0.218925	0.453537
AP001597.1	54.3675	0.473103	0.384873	1.22924	0.21898	0.453553
RP1-234P15.4	10.7517	0.642397	0.522645	1.22913	0.219024	0.453553
SIRPB1	26.2554	0.534092	0.434534	1.22912	0.219028	0.453553
SP5	143.062	0.364254	0.296341	1.22917	0.219007	0.453553
DNPEP	2530.35	0.159754	0.129981	1.22905	0.219052	0.453554
RAB18	1168.17	0.307811	0.250463	1.22897	0.219084	0.453569
FAM193B	1203.31	0.210301	0.171139	1.22883	0.219134	0.453576
ZNF204P	9.75682	-0.717654	0.583988	-1.22889	0.219115	0.453576
AC011558.5	350.988	0.371492	0.302504	1.22806	0.219426	0.454031
AL592284.1	65.3297	-0.383764	0.312486	-1.2281	0.219409	0.454031
C8orf33	1532.61	-0.173403	0.141195	-1.22811	0.219407	0.454031
ARFGEF1	1687.87	0.343425	0.279886	1.22702	0.219815	0.454369
CRX	22.8089	0.641874	0.522948	1.22742	0.219666	0.454369
FAM111A	1094.19	0.259529	0.211521	1.22696	0.219837	0.454369
FRMD4B	87.0476	0.402063	0.327665	1.22705	0.219802	0.454369
KSR2	10.0862	0.662446	0.539952	1.22686	0.219875	0.454369
LRFN3	284.706	-0.329283	0.268329	-1.22716	0.219761	0.454369
RN7SL537P	9.72945	0.693865	0.565384	1.22725	0.21973	0.454369
RP11-1042B17.3	25.6267	0.480793	0.391687	1.22749	0.219637	0.454369
SPRY3	16.3318	-0.597997	0.487392	-1.22693	0.219848	0.454369
TECPR1	1143.88	-0.239615	0.195302	-1.22689	0.219863	0.454369
USF2	2006.72	-0.216176	0.176182	-1.22701	0.21982	0.454369
WDR19	323.602	0.308055	0.250976	1.22743	0.219661	0.454369
GLCCI1	714.786	-0.20818	0.1697	-1.22676	0.219914	0.4544
RNF152	27.0332	-0.851598	0.694249	-1.22665	0.219955	0.454436
FIG4	298.739	-0.180188	0.14693	-1.22635	0.220066	0.454567
SPINT2	9.52676	1.0378	0.84622	1.22639	0.220051	0.454567
MED6	615.021	-0.168724	0.137617	-1.22604	0.220182	0.454735
RP11-84G21.1	34.1943	-0.385969	0.314818	-1.22601	0.220195	0.454735
SLC23A1	144.159	0.213402	0.174089	1.22582	0.220265	0.454829
IL1RAP	1033.54	-0.267765	0.218531	-1.2253	0.220463	0.45514
PPA1	4537.64	0.132712	0.108307	1.22533	0.22045	0.45514
AC139426.2	23.015	-0.439005	0.358333	-1.22513	0.220526	0.455143
ANKUB1	13.5471	0.606636	0.495171	1.2251	0.220536	0.455143
GPM6B	24.4013	-0.633928	0.517428	-1.22515	0.220518	0.455143
SZT2	935.953	0.144689	0.118143	1.2247	0.220688	0.455406
NCLP1	58.8442	0.304602	0.248774	1.22442	0.220796	0.455579
FAM95B1	39.4974	-0.428015	0.34964	-1.22416	0.220893	0.45573
SLC25A53	51.524	-0.387948	0.316974	-1.22391	0.220985	0.455871
KAT7	885.096	-0.149196	0.121935	-1.22357	0.221114	0.456087
NPRL3	1875.74	-0.217524	0.177807	-1.22337	0.22119	0.456109
RP11-430L16.1	36.3149	0.401582	0.328265	1.22335	0.221198	0.456109
2021-09-01	69.5972	0.339814	0.277775	1.22334	0.221201	0.456109
ZNF33A	1081.44	-0.173718	0.142008	-1.22329	0.22122	0.456109
EOMES	28.0346	-0.425059	0.347555	-1.223	0.22133	0.456157
LARGE	352.748	-0.249934	0.204365	-1.22297	0.221339	0.456157
RAC1	9700.5	0.202709	0.165737	1.22308	0.221299	0.456157
RPUSD4	840.749	-0.179957	0.14713	-1.22311	0.221287	0.456157
RP11-84A19.2	11.0162	0.63904	0.522596	1.22282	0.221398	0.45623
RP11-439E19.3	62.8996	-0.424675	0.347334	-1.22267	0.221455	0.456297
PITX1	1006.82	-0.258082	0.211103	-1.22254	0.221504	0.456348
EPS15	1333.46	0.265768	0.217418	1.22238	0.221564	0.456422
NXF1	2017.4	-0.158216	0.129448	-1.22224	0.221618	0.456484
RP11-46F15.2	10.0105	0.740815	0.606151	1.22216	0.221646	0.456493
CTD-3074O7.5	226.254	-0.254838	0.208555	-1.22192	0.221737	0.456631
PLB1	56.3273	0.381907	0.312565	1.22185	0.221765	0.45664
RP11-267C16.1	11.9373	0.674537	0.552163	1.22163	0.221849	0.456762
CTD-2522E6.4	14.1689	0.620445	0.507944	1.22148	0.221903	0.456777
TMEM241	278.857	-0.28096	0.230014	-1.22149	0.2219	0.456777
RP11-496H1.2	60.8582	0.334806	0.274126	1.22136	0.22195	0.456823
COPS6	3579.21	-0.165844	0.135803	-1.22121	0.222007	0.456873
MAP2K7	1627.8	-0.171417	0.140371	-1.22117	0.222022	0.456873
AC124890.1	9.31321	-0.770729	0.631308	-1.22084	0.222145	0.457077
ACPL2	348.921	0.216094	0.177031	1.22066	0.222215	0.457172
RP1-102H19.8	55.4805	-0.427542	0.350277	-1.22058	0.222245	0.457184
RP11-157P1.4	34.6021	0.409342	0.335432	1.22034	0.222335	0.457319
AIG1	1986.38	-0.119073	0.0976019	-1.21999	0.222471	0.457385
AMICA1	249.033	0.186058	0.152486	1.22017	0.222402	0.457385
ATF1	560.499	0.248559	0.203736	1.22	0.222464	0.457385
RP11-37B2.1	69.3148	0.383709	0.314531	1.21994	0.222487	0.457385
ZNF345	16.1357	0.665259	0.545264	1.22007	0.222439	0.457385
TSEN34	1496.32	0.211057	0.17303	1.21977	0.222553	0.457471
DCDC2	453.898	0.326916	0.268092	1.21942	0.222686	0.457599
ZNF17	245.859	0.257561	0.211215	1.21942	0.222683	0.457599
ZNF497	88.6488	0.331986	0.272251	1.21941	0.222687	0.457599
AP4M1	419.593	-0.192596	0.157968	-1.21921	0.222764	0.457708
RP11-423H2.1	1063.68	-0.14645	0.120131	-1.21908	0.222813	0.457758
C5orf24	545.175	-0.256523	0.210478	-1.21877	0.222933	0.457776
CXCL11	54.7607	1.9215	1.57662	1.21874	0.222941	0.457776
DCUN1D2	442.974	-0.178952	0.146833	-1.21875	0.22294	0.457776
ERLIN1	2592.27	-0.192384	0.15783	-1.21893	0.22287	0.457776
MECOM	346.694	0.241624	0.19823	1.21891	0.22288	0.457776
FUT11	159.092	0.201431	0.165307	1.21853	0.223024	0.457798
NFYAP1	11.0338	-0.702849	0.576767	-1.2186	0.222995	0.457798
RP11-132A1.4	120.529	0.221583	0.181839	1.21857	0.223008	0.457798
RP4-583P15.11	121.181	-0.228274	0.187361	-1.21837	0.223084	0.457871
CFL1P1	26.9954	0.585694	0.480797	1.21817	0.223158	0.457974
MIR3180-4	8.80861	1.04045	0.854313	1.21788	0.22327	0.458154
PLXNA3	441.441	0.365803	0.30049	1.21736	0.223469	0.458464
RN7SL123P	11.1332	1.00742	0.827515	1.21741	0.223449	0.458464
MT-ATP8	19295.7	0.225332	0.185116	1.21725	0.22351	0.458479
NUFIP1	866.817	-0.101619	0.0835067	-1.21689	0.223645	0.458479
PLCH1	344.361	0.184325	0.151462	1.21697	0.223615	0.458479
SGPP1	263.272	0.258534	0.212441	1.21697	0.223615	0.458479
SLC15A4	398.097	0.182865	0.150272	1.21689	0.223644	0.458479
SNPH	16.1409	0.55542	0.456381	1.21701	0.223601	0.458479
ZNF100	471.978	0.37087	0.304699	1.21717	0.22354	0.458479
INTS1	5895.59	-0.193586	0.159093	-1.21681	0.223675	0.458493
SNX32	21.7203	-0.584467	0.480411	-1.2166	0.223757	0.458611
CASP16	14.322	0.62885	0.517108	1.21609	0.223951	0.458859
DPM3	160.351	-0.24613	0.20239	-1.21612	0.22394	0.458859
MZT2A	1773.42	-0.220597	0.181398	-1.21609	0.22395	0.458859
ZNF444P1	50.3949	0.327005	0.268958	1.21582	0.224053	0.45902
AC007405.6	65.8215	-0.285359	0.234769	-1.21549	0.22418	0.459182
LIMD2	1046.63	-0.278903	0.229458	-1.21549	0.22418	0.459182
GLIPR2	83.9274	-0.272313	0.224059	-1.21536	0.224227	0.459228
NUCKS1	7182.65	-0.249379	0.20522	-1.21518	0.224296	0.45932
RP11-21B21.4	16.956	0.506256	0.416707	1.2149	0.224406	0.459495
RP11-255H23.2	15.324	0.680616	0.560505	1.21429	0.224637	0.459918
MASTL	1352.44	0.267611	0.220412	1.21414	0.224694	0.459936
RP11-108M9.4	87.413	-0.264447	0.217799	-1.21418	0.22468	0.459936
SH3BP5-AS1	482.01	0.250849	0.206634	1.21398	0.224757	0.459966
ZDHHC2	301.43	-0.333956	0.275081	-1.21403	0.224737	0.459966
RP11-849H4.4	46.599	-0.366246	0.301743	-1.21377	0.224837	0.460082
C1QTNF6	110.481	-0.253421	0.208831	-1.21352	0.224929	0.460123
NCAPD2P1	26.3225	0.424381	0.349709	1.21352	0.22493	0.460123
TMC6	2998.65	0.148552	0.122404	1.21362	0.224892	0.460123
RP11-274B21.4	131.528	-0.244042	0.201166	-1.21314	0.225077	0.460375
COL1A2	47.8974	0.463878	0.382457	1.21289	0.225172	0.46052
LYAR	1973.37	0.181034	0.149315	1.21243	0.225348	0.46083
FAR2	41.2385	0.425362	0.350943	1.21205	0.225492	0.461068
FILIP1	23.3072	0.503559	0.4155	1.21194	0.225537	0.461068
SNHG5	1344.42	0.125121	0.103238	1.21197	0.225525	0.461068
RP11-762I7.4	30.5122	0.378082	0.312036	1.21166	0.225642	0.461184
TUBBP10	9.71846	0.67401	0.556243	1.21172	0.22562	0.461184
PTPRU	588.303	-0.265311	0.218977	-1.21159	0.225667	0.461187
PSD3	467.515	-0.241431	0.19928	-1.21152	0.225696	0.461196
C9orf57	12.2121	0.643469	0.531384	1.21093	0.225922	0.461533
INPP5D	155.357	-0.291776	0.240958	-1.2109	0.225934	0.461533
RP11-401O9.3	8.91311	0.739769	0.610864	1.21102	0.225887	0.461533
TCERG1	1963.55	-0.272038	0.224673	-1.21082	0.225966	0.461549
TECRL	14.7765	0.567416	0.468663	1.21071	0.226006	0.461581
CTC-241N9.1	12.3703	-0.60481	0.499595	-1.2106	0.226049	0.461619
SNRPD3	5380.31	0.113373	0.0936575	1.2105	0.226086	0.461645
BEND6	80.3948	0.269406	0.222621	1.21016	0.226219	0.461824
ID1	22418.5	-0.169903	0.140399	-1.21015	0.226222	0.461824
PKLR	23.9212	-0.684022	0.565372	-1.20986	0.226332	0.462
ZNF710	1597.58	-0.182289	0.150696	-1.20965	0.226413	0.462116
RP11-244H3.1	33.9879	0.342822	0.283425	1.20957	0.226444	0.462129
LUC7L	1169.99	0.162062	0.134008	1.20934	0.226531	0.462251
RP11-589P10.5	8.96696	0.710118	0.58722	1.20929	0.226552	0.462251
AC097359.1	37.9114	0.497833	0.411953	1.20847	0.226866	0.462559
ALKBH2	130.808	-0.265748	0.219955	-1.20819	0.226974	0.462559
ARPP21	33.3216	-0.433267	0.358579	-1.20829	0.226936	0.462559
CCDC122	202.26	0.304767	0.252215	1.20836	0.226907	0.462559
HSP90AA1	37507.1	0.30272	0.250433	1.20879	0.226745	0.462559
METTL10	321.542	-0.209374	0.173217	-1.20874	0.226763	0.462559
RAB7L1	328.607	0.153051	0.126641	1.20854	0.22684	0.462559
RP11-498P14.5	30.8282	0.401956	0.332687	1.20821	0.226966	0.462559
RP4-758J18.10	15.2206	-0.515912	0.427031	-1.20814	0.226994	0.462559
SOAT1	1851.66	0.238108	0.196995	1.2087	0.226776	0.462559
STOML2	4608.07	-0.196984	0.16304	-1.2082	0.226972	0.462559
WDR27	399.897	-0.2309	0.191044	-1.20862	0.226808	0.462559
NICN1-AS1	16.5708	-0.82871	0.686036	-1.20797	0.227059	0.462642
DUOX1	44.288	0.474391	0.392902	1.2074	0.227277	0.463009
RAD17	472.945	0.245537	0.203365	1.20737	0.227288	0.463009
CCDC9	936.191	0.176982	0.146627	1.20702	0.227424	0.463189
ZNF277	696.842	0.324859	0.269141	1.20702	0.227425	0.463189
ORC5	670.418	-0.120406	0.0997717	-1.20681	0.227505	0.463301
DOK6	10.3454	-1.43787	1.19162	-1.20665	0.227568	0.463331
RP11-264B17.3	51.5472	0.376735	0.312214	1.20666	0.227564	0.463331
CTR9	2092.16	0.270995	0.22464	1.20635	0.227682	0.463513
CHST9	228.644	0.372694	0.309093	1.20576	0.227909	0.463777
PROS1	3911.79	-0.227531	0.188697	-1.2058	0.227894	0.463777
RUSC1-AS1	351.254	0.230736	0.191358	1.20578	0.227901	0.463777
STARD3	781.975	-0.202816	0.1682	-1.2058	0.227895	0.463777
MIR29A	67.5137	-0.624312	0.517817	-1.20566	0.227949	0.463809
KRT18	65970.8	0.213102	0.176824	1.20516	0.22814	0.464069
LCTL	50.2231	-0.436332	0.36206	-1.20514	0.22815	0.464069
RRAD	18.8992	0.535456	0.444307	1.20515	0.228146	0.464069
RP11-973H7.3	68.2443	0.280378	0.232684	1.20497	0.228213	0.464149
RP11-138A9.2	17.4746	0.671501	0.557373	1.20476	0.228296	0.464217
SOWAHD	11.5186	0.664822	0.551802	1.20482	0.228273	0.464217
RP11-33B1.1	285.769	-0.236692	0.196477	-1.20468	0.228326	0.464229
SERPINA10	233.072	-0.151563	0.125837	-1.20444	0.228421	0.464373
HNRNPCP7	12.3601	-0.621405	0.516035	-1.20419	0.228515	0.464515
SETD5	7479.08	-0.126167	0.104798	-1.20391	0.228624	0.464688
SCG3	9.43666	0.695824	0.578018	1.20381	0.228663	0.464716
TLE4	78.0153	0.439672	0.36541	1.20323	0.228887	0.465123
TRAPPC11	231.298	-0.274453	0.228126	-1.20308	0.228947	0.465193
EIF1AD	950.587	-0.147072	0.122258	-1.20297	0.228988	0.465228
TPT1-AS1	407.624	-0.146769	0.122028	-1.20275	0.229073	0.465351
ARRDC1	466.41	0.210355	0.174909	1.20266	0.22911	0.465376
CTB-75G16.1	12.1843	0.632523	0.52599	1.20254	0.229155	0.465419
AC007128.1	30.0897	-0.412692	0.343294	-1.20215	0.229304	0.465593
CD3EAP	884.568	-0.208987	0.173848	-1.20213	0.229314	0.465593
NBPF15	998.296	-0.162994	0.135583	-1.20217	0.229298	0.465593
GDAP1L1	19.7888	-0.689186	0.573391	-1.20195	0.229384	0.465685
CEP135	282.431	0.380343	0.316457	1.20188	0.22941	0.465688
SLC17A2	63.6277	-0.345168	0.287319	-1.20134	0.22962	0.466064
RP11-515E23.1	8.83189	0.656935	0.546872	1.20126	0.229651	0.466078
CCNYL2	32.7491	0.357808	0.297914	1.20105	0.229733	0.466158
RP11-677M14.7	55.1427	0.450676	0.375241	1.20103	0.229739	0.466158
SSNA1	1835.47	0.227563	0.189508	1.20081	0.229826	0.466284
RN7SL441P	10.2953	0.704952	0.587166	1.2006	0.229907	0.466398
BRD9	1053.58	-0.141208	0.117646	-1.20028	0.230032	0.46648
DEF8	3046.37	-0.160822	0.133979	-1.20036	0.230001	0.46648
EIF2AK4	1285.52	0.157625	0.131324	1.20027	0.230034	0.46648
RIPPLY3	46.4325	0.37654	0.313736	1.20018	0.230069	0.46648
TTI2	334.027	-0.169546	0.141267	-1.20018	0.230069	0.46648
AC009404.2	89.4433	0.443622	0.369734	1.19984	0.230201	0.466648
C17orf70	1460.36	-0.21506	0.17924	-1.19984	0.2302	0.466648
CPXM2	9.73579	0.670828	0.559207	1.19961	0.230293	0.466784
ZNF571	41.7065	0.415792	0.346657	1.19944	0.230359	0.466868
CTC-261N6.1	25.5358	0.516528	0.430666	1.19937	0.230383	0.466868
CASZ1	558.041	0.252609	0.210691	1.19896	0.230545	0.467047
FBXW7	624.716	0.236834	0.197523	1.19902	0.230521	0.467047
TAF5L	1299.97	-0.141913	0.118357	-1.19903	0.230517	0.467047
CCNI	5639.74	-0.106646	0.0889703	-1.19867	0.230655	0.467219
RP11-546O6.4	32.2902	0.37822	0.315631	1.1983	0.230801	0.467465
ANKRD23	112.977	-0.313313	0.261521	-1.19804	0.2309	0.467616
ADCY6	1851.72	-0.224603	0.187569	-1.19744	0.231134	0.46796
CABP4	8.55954	0.705523	0.589157	1.19751	0.231107	0.46796
GMNC	17.5185	-0.646846	0.5402	-1.19742	0.231143	0.46796
SUGT1	2853.28	0.174403	0.145659	1.19734	0.231174	0.467973
TOR1A	1021.6	-0.125493	0.104816	-1.19727	0.231202	0.46798
CTD-2240E14.4	54.7773	-0.467947	0.390939	-1.19698	0.231313	0.468136
FAM58A	717.494	-0.219545	0.183441	-1.19682	0.231378	0.468136
RP11-228B15.4	19.2329	0.651057	0.543959	1.19689	0.231351	0.468136
RP11-75L1.2	50.386	-0.380286	0.31774	-1.19685	0.231367	0.468136
ATAD3A	7077.52	-0.178135	0.14888	-1.1965	0.231502	0.468338
RP11-65J21.3	11.0455	-0.794597	0.664196	-1.19633	0.231568	0.468422
AC002519.8	9.62094	0.741717	0.620071	1.19618	0.231626	0.46844
FAM72B	203.028	-0.236243	0.197497	-1.19618	0.231626	0.46844
CASC7	611.955	-0.190146	0.159073	-1.19533	0.231957	0.468645
CCDC124	2435.76	-0.228206	0.19092	-1.19529	0.231972	0.468645
CLTA	7316.49	0.201865	0.168877	1.19534	0.231955	0.468645
CRB2	130.749	-0.230947	0.193128	-1.19582	0.231765	0.468645
CSPG4	72.8235	-0.271237	0.226916	-1.19532	0.231962	0.468645
G6PC	15.6156	0.672999	0.562967	1.19545	0.231911	0.468645
HMGB1P3	30.4999	0.779148	0.65189	1.19521	0.232004	0.468645
LIPA	845.72	-0.147194	0.123165	-1.1951	0.232049	0.468645
LRRC57	303.409	0.184605	0.154432	1.19538	0.231939	0.468645
PIGR	16.3378	0.511933	0.428402	1.19498	0.232094	0.468645
RP1-178F15.5	38.8582	0.375185	0.313829	1.19551	0.231888	0.468645
RP11-142O6.1	26.728	0.461655	0.386233	1.19528	0.231979	0.468645
RP11-381N20.1	12.5418	0.609948	0.510372	1.1951	0.232046	0.468645
RP5-1007M22.2	8.84415	-0.805693	0.674228	-1.19499	0.232092	0.468645
SON	9192.93	-0.147288	0.123256	-1.19498	0.232096	0.468645
DTYMK	3734.13	-0.163081	0.136501	-1.19473	0.232193	0.46879
ANKRD36C	89.5428	0.28264	0.236594	1.19462	0.232235	0.468825
ARL17A	329.28	-0.204084	0.170857	-1.19447	0.232294	0.468894
C22orf29	1535.51	0.204841	0.171501	1.1944	0.232321	0.468894
NBPF24	115.384	0.260585	0.218188	1.19431	0.232355	0.468894
SUMF1	810.653	0.148908	0.124684	1.19428	0.232368	0.468894
TIMD4	30.2215	0.367758	0.307991	1.19406	0.232456	0.469023
SNRNP48	808.242	-0.342689	0.287071	-1.19374	0.232579	0.469221
AP001065.2	42.3464	0.365718	0.30645	1.1934	0.232712	0.469345
C2orf69	703.657	0.331778	0.278019	1.19336	0.232727	0.469345
LRRC9	10.7073	0.915999	0.767596	1.19333	0.232739	0.469345
NXPE3	927.395	-0.205953	0.172582	-1.19337	0.232726	0.469345
CTD-3076O17.2	10.9337	0.631103	0.528953	1.19312	0.232824	0.469417
RP11-486G15.2	16.6028	0.588346	0.4931	1.19316	0.232808	0.469417
ERI2	310.575	-0.256367	0.214941	-1.19273	0.232973	0.469612
NLRP3	10.9641	0.68969	0.57833	1.19255	0.233044	0.469612
PMS2P4	15.2031	0.73985	0.620363	1.19261	0.233023	0.469612
PRMT10	207.568	-0.276076	0.231497	-1.19257	0.233039	0.469612
RP11-293M10.6	22.0285	-0.56728	0.475602	-1.19276	0.232962	0.469612
SYS1-DBNDD2	58.1393	0.30605	0.256654	1.19246	0.233081	0.469637
LINC00668	14.7394	0.728886	0.611437	1.19209	0.233227	0.469882
RP11-473M20.7	107.513	0.282369	0.236919	1.19184	0.233324	0.469979
SLC43A1	5021.36	-0.168728	0.141564	-1.19188	0.233307	0.469979
GINS1	2778.69	-0.200792	0.168523	-1.19149	0.233463	0.470208
CTD-2002H8.2	11.9529	-0.669328	0.561794	-1.19141	0.233492	0.470217
LIPT2	92.7548	0.257885	0.216506	1.19112	0.233607	0.470399
XRCC2	622.936	-0.310027	0.260298	-1.19105	0.233636	0.470407
GABRP	199.477	0.318706	0.267612	1.19093	0.233683	0.470451
CCDC91	192.5	0.314537	0.264153	1.19074	0.233756	0.470501
KCNJ15	47.4877	0.425511	0.357344	1.19076	0.233747	0.470501
PDE1A	8.99509	1.13553	0.954248	1.18997	0.234057	0.470987
PHF7	92.4187	-0.392982	0.330248	-1.18996	0.234062	0.470987
RP11-844P9.2	12.4881	0.815743	0.685536	1.18993	0.234072	0.470987
MUC1	52.4259	0.510229	0.428908	1.1896	0.234204	0.471003
RTCB	4053.91	-0.141552	0.118968	-1.18983	0.234112	0.471003
SLC52A2	2139.2	0.221008	0.185774	1.18966	0.234181	0.471003
USP12	1027.77	0.328687	0.27627	1.18973	0.234153	0.471003
XAB2	1699.39	-0.212847	0.178914	-1.18966	0.234179	0.471003
CTD-2231E14.5	9.27735	0.750732	0.631115	1.18953	0.23423	0.471006
CD14	112.726	0.306202	0.257515	1.18907	0.234414	0.471077
FSD1L	100.178	0.380143	0.319649	1.18925	0.23434	0.471077
L3MBTL2	1154.49	-0.143065	0.120305	-1.18918	0.234367	0.471077
RP11-84C10.4	9.51769	0.642965	0.540731	1.18907	0.234413	0.471077
TOMM40	8991.96	-0.228953	0.192536	-1.18914	0.234383	0.471077
WAC-AS1	325.742	0.211982	0.178262	1.18916	0.234377	0.471077
AP000688.29	55.3422	0.326703	0.274849	1.18866	0.234572	0.471259
CLSTN3	2338.31	0.146397	0.123169	1.18858	0.234603	0.471259
NUPL1	1368.91	-0.300532	0.252835	-1.18865	0.234579	0.471259
TMEM253	18.8551	0.811381	0.682549	1.18875	0.234537	0.471259
RP11-785H5.2	42.8327	-0.336607	0.283257	-1.18835	0.234697	0.471348
RPS2P32	35.1004	0.38154	0.321054	1.1884	0.234677	0.471348
CTSF	1970.92	0.193884	0.163169	1.18824	0.234737	0.47138
AMOTL2	5599.31	0.193634	0.163036	1.18768	0.23496	0.471678
DMPK	242.511	-0.266689	0.224544	-1.18769	0.234955	0.471678
FOXC1	134.183	-0.223348	0.188039	-1.18777	0.234924	0.471678
RP11-3J1.1	19.6525	0.457362	0.385146	1.1875	0.235029	0.471767
AP003068.18	25.2619	0.422694	0.356019	1.18728	0.235117	0.471874
MIR621	202.932	-0.188407	0.158693	-1.18724	0.235132	0.471874
CSNK1G2	2423.02	-0.187399	0.157879	-1.18698	0.235234	0.471875
CYP3A43	13.7884	-0.695988	0.586332	-1.18702	0.23522	0.471875
RP1-40E16.12	27.8679	-0.427051	0.359731	-1.18714	0.235172	0.471875
RPL19P12	8.92657	0.767194	0.64637	1.18693	0.235257	0.471875
YWHAB	11489.8	-0.115518	0.0973235	-1.18695	0.235247	0.471875
GIN1	111.512	-0.425365	0.358449	-1.18668	0.235353	0.47202
MTFR2	437.175	0.208762	0.175949	1.1865	0.235427	0.472117
DFFA	2943.64	-0.153951	0.129768	-1.18635	0.235484	0.472181
MT-ND4	146468	0.164031	0.138275	1.18627	0.235516	0.472196
RP11-443P15.2	8.90013	0.866396	0.730412	1.18618	0.235553	0.472222
SVIP	894.941	-0.215858	0.181999	-1.18604	0.235605	0.472276
NUDT22	349.848	-0.248427	0.209499	-1.18582	0.235695	0.472407
HOXC11	43.7697	-0.350389	0.295566	-1.18548	0.235826	0.472483
RP11-376M2.2	19.673	0.517999	0.436923	1.18556	0.235795	0.472483
SMIM22	12.9028	0.575291	0.485286	1.18547	0.235832	0.472483
USP8	1120.91	0.329984	0.278317	1.18564	0.235764	0.472483
RP11-715J22.2	26.1363	0.455761	0.384525	1.18526	0.235916	0.472601
CASP8AP2	617.797	0.310646	0.262128	1.18509	0.235981	0.472682
FBXW9	193.616	-0.211213	0.178288	-1.18467	0.236146	0.472864
HAUS7	447.002	-0.20408	0.172262	-1.18471	0.236133	0.472864
LSAMP	52.7438	0.537915	0.454035	1.18474	0.236119	0.472864
PPARD	579.564	-0.173324	0.146316	-1.18459	0.23618	0.47288
KAT6B	436.624	-0.271803	0.229521	-1.18422	0.236327	0.473127
METTL2A	410.905	0.153465	0.129609	1.18405	0.236391	0.473141
RP11-230B22.1	22.1154	-0.429301	0.362548	-1.18412	0.236365	0.473141
RP11-363E7.4	10.7401	0.658745	0.556368	1.18401	0.236409	0.473141
APITD1	557.733	0.140063	0.118325	1.18371	0.236527	0.473293
ZNF154	98.4245	0.324158	0.273854	1.18369	0.236535	0.473293
C14orf105	385.936	0.223565	0.188892	1.18356	0.236586	0.473296
DDX49	3973.63	-0.207624	0.175416	-1.18361	0.236567	0.473296
CASKIN2	1168.33	-0.171805	0.145168	-1.18349	0.236613	0.473301
KARS	8026.83	-0.145675	0.123101	-1.18338	0.236659	0.473342
ZBTB24	524.779	-0.270307	0.228469	-1.18312	0.236761	0.473498
RP3-462E2.3	21.1639	-0.480849	0.406542	-1.18278	0.236897	0.473719
C19orf82	89.0227	-0.241222	0.203984	-1.18255	0.236986	0.473848
RP11-364P22.2	11.3536	0.724088	0.612385	1.18241	0.237044	0.473914
C11orf53	15.5992	0.511943	0.433082	1.18209	0.237169	0.474115
GEMIN2	383.048	0.153606	0.129974	1.18182	0.237277	0.47423
SARDH	1095.14	-0.255268	0.215989	-1.18186	0.237262	0.47423
AC011498.1	11.2675	0.702726	0.594654	1.18174	0.237309	0.474245
PIKFYVE	564.322	-0.389371	0.329562	-1.18148	0.237413	0.474403
CHCHD7	610.043	-0.117819	0.0997345	-1.18132	0.237475	0.474476
SPRTN	524.638	-0.217844	0.184417	-1.18126	0.2375	0.474476
CYP2R1	302.906	0.183229	0.155155	1.18095	0.237624	0.474675
AC006273.5	100.718	0.207772	0.175957	1.18081	0.237677	0.474682
RP13-631K18.2	22.8497	0.555272	0.47023	1.18085	0.237661	0.474682
AC004840.9	62.0661	0.299065	0.253289	1.18073	0.237711	0.4747
ARL10	133.702	0.566765	0.480059	1.18062	0.237755	0.474738
CRTC2	1414.81	0.127052	0.107627	1.18048	0.237809	0.474795
AP000867.1	117.22	0.283708	0.240346	1.18042	0.237835	0.474798
RP11-435B5.4	82.1661	-0.258558	0.219115	-1.18001	0.237996	0.47507
SMG8	960.197	-0.135547	0.11488	-1.17991	0.238037	0.475102
PRPF3	1265.04	-0.0877029	0.0743351	-1.17983	0.238067	0.475112
SMC6	812.666	0.304626	0.258235	1.17965	0.238141	0.475209
SLC25A10	1396.5	-0.21461	0.181949	-1.1795	0.238198	0.475273
FAM76B	226.837	0.448255	0.380156	1.17914	0.238344	0.475515
AP000439.1	14.2964	-0.536456	0.455102	-1.17876	0.238493	0.475613
CD59	2075.53	0.145043	0.123044	1.17879	0.238481	0.475613
MTHFR	1126.54	0.198382	0.168289	1.17881	0.238473	0.475613
PPIB	17903.2	-0.212122	0.179952	-1.17877	0.238489	0.475613
MIR1302-9	126.516	0.23802	0.201961	1.17854	0.238581	0.475739
SLC2A10	111.183	-0.370352	0.314316	-1.17828	0.238686	0.475898
CACUL1	1203.27	0.158892	0.134867	1.17814	0.238742	0.475961
AC004595.1	11.1497	-0.644724	0.547339	-1.17793	0.238826	0.476078
GNB4	452.828	0.292561	0.248425	1.17766	0.23893	0.476236
HADHA	6523.53	0.164695	0.139877	1.17743	0.239023	0.47637
BNIP1	482.689	-0.19194	0.163083	-1.17695	0.239216	0.476602
MCM3AP-AS1	117.196	-0.202385	0.171969	-1.17687	0.239249	0.476602
PCNXL4	1294.28	0.306561	0.260497	1.17683	0.239264	0.476602
RP11-44L9.1	12.8529	0.685711	0.582622	1.17694	0.23922	0.476602
SSR2	6016.9	-0.164167	0.139493	-1.17689	0.239241	0.476602
FERMT3	50.8564	-0.336812	0.286218	-1.17677	0.239289	0.476602
CTD-2251F13.1	41.501	0.318593	0.270897	1.17607	0.239569	0.477088
SHPK	312.279	-0.164747	0.140087	-1.17603	0.239583	0.477088
LILRB4	9.81521	0.732159	0.622648	1.17588	0.239643	0.477108
NDUFB9	3091.45	0.177258	0.15074	1.17592	0.239627	0.477108
MAD2L2	1580.54	-0.214048	0.182052	-1.17575	0.239694	0.477159
CDC42BPG	114.548	0.31854	0.270993	1.17545	0.239813	0.477252
GALR2	15.1566	-0.541644	0.460798	-1.17545	0.239816	0.477252
KANK3	23.2407	-0.690459	0.587386	-1.17548	0.239803	0.477252
ZDBF2	250.23	-0.298172	0.253723	-1.17519	0.239919	0.477357
ZNRF2	530.072	0.261437	0.222461	1.17521	0.239912	0.477357
PRUNE	307.23	-0.196571	0.167316	-1.17485	0.240054	0.477577
RP1-179N16.3	13.0656	0.607402	0.517047	1.17475	0.240093	0.477605
SLC4A9	11.978	0.840437	0.715472	1.17466	0.240131	0.477629
PLOD3	5404.8	0.156573	0.133322	1.1744	0.240236	0.477789
DHX15	7664.06	-0.168454	0.143467	-1.17417	0.240327	0.47792
CERS2	8866.91	-0.137889	0.117456	-1.17397	0.240407	0.477976
CICP16	16.3756	0.614525	0.523485	1.17391	0.24043	0.477976
DSCC1	356.125	-0.221799	0.188935	-1.17394	0.240418	0.477976
RSPRY1	1033.54	0.183705	0.156506	1.17379	0.240481	0.478027
GOLGA6L5P	98.3464	-0.355128	0.302587	-1.17364	0.240539	0.478043
LINC00106	19.5644	0.494524	0.421359	1.17364	0.240539	0.478043
PABPC1	20214.7	-0.113816	0.0969941	-1.17343	0.240623	0.478159
TMEM62	557.672	-0.160897	0.137133	-1.17329	0.240681	0.478224
DCAF10	2482.08	-0.140411	0.119684	-1.17318	0.240724	0.47826
CDH3	13.1099	0.726765	0.619562	1.17303	0.240784	0.478287
CKMT1B	10.5735	1.05107	0.896085	1.17296	0.240813	0.478287
CTNNA1	8069.04	-0.105872	0.0902607	-1.17296	0.240811	0.478287
ADSL	3942.95	-0.157263	0.134083	-1.17288	0.240844	0.478299
BX088523.1	9.67527	1.15585	0.985614	1.17272	0.240908	0.478376
ASAP3	1116.04	0.1375	0.117299	1.17222	0.241107	0.478534
C19orf44	161.664	0.231864	0.197793	1.17226	0.241094	0.478534
PAPD4	606.533	0.322291	0.274958	1.17215	0.241138	0.478534
SNX30	504.719	-0.197191	0.168197	-1.17238	0.241044	0.478534
TADA3	5339.05	0.188567	0.160869	1.17218	0.241126	0.478534
ZNF717	54.7263	-0.426494	0.363829	-1.17223	0.241103	0.478534
R3HCC1	842.55	-0.203503	0.173663	-1.17183	0.241265	0.478737
C9orf72	41.6818	0.39483	0.337039	1.17147	0.241411	0.478876
NARG2	785.389	0.384196	0.327948	1.17151	0.241392	0.478876
RP11-23J9.4	77.4584	0.244923	0.209052	1.17159	0.241363	0.478876
SMIM11	179.149	-0.188514	0.160939	-1.17134	0.241462	0.478927
ADAMTS1	1110.49	-0.183621	0.156787	-1.17115	0.241539	0.478994
CTDSP1	3859.65	-0.171329	0.146293	-1.17113	0.241546	0.478994
AC015971.2	9.77558	-0.80197	0.684911	-1.17091	0.241635	0.479034
C12orf43	614.716	-0.174405	0.148949	-1.17091	0.241636	0.479034
RP11-49I11.1	58.021	-0.304896	0.260396	-1.17089	0.241641	0.479034
RAD9B	32.0369	0.451458	0.385591	1.17082	0.24167	0.479042
MESDC2	2560.78	-0.103217	0.0881964	-1.17031	0.241877	0.479351
TBC1D22B	380.657	0.165468	0.141385	1.17033	0.241866	0.479351
CTD-2134P3.1	9.48185	-0.729419	0.62336	-1.17014	0.241945	0.479385
PIGK	772.11	0.204015	0.174343	1.17019	0.241923	0.479385
AC092594.1	20.8532	-0.57089	0.488172	-1.16944	0.242225	0.479842
AL136419.6	83.3163	0.245914	0.210275	1.16949	0.242208	0.479842
EFEMP1	3092.05	0.155668	0.133121	1.16937	0.242256	0.479853
ZDHHC8	1006.95	0.145817	0.124721	1.16914	0.242347	0.479983
CHAD	35.1132	-0.402407	0.344328	-1.16867	0.242536	0.480266
HRAS	1537.65	-0.220646	0.188802	-1.16866	0.24254	0.480266
RP11-436I9.5	622.756	-0.166558	0.142539	-1.16851	0.242602	0.480339
TYK2	1440.33	-0.156951	0.134342	-1.16829	0.242688	0.480459
TMEM200A	388.901	-0.253116	0.216723	-1.16793	0.242837	0.480704
CLIC2	125.473	0.346408	0.296687	1.16759	0.242974	0.480814
CR753309.1	18.5157	0.459238	0.393385	1.1674	0.243048	0.480814
CR753835.2	18.5157	0.459238	0.393385	1.1674	0.243048	0.480814
ESCO2	559.398	0.345409	0.295873	1.16742	0.243039	0.480814
PYCRL	738.494	-0.200287	0.171529	-1.16766	0.242945	0.480814
RP11-346D14.1	831.711	0.263908	0.226075	1.16735	0.243069	0.480814
RP11-767N6.2	21.4592	0.552154	0.472947	1.16748	0.243018	0.480814
ISCU	833.546	-0.127168	0.108945	-1.16727	0.243101	0.480826
MDM1	147.671	-0.367586	0.314955	-1.1671	0.243168	0.480903
MLH3	290.119	0.292109	0.250297	1.16705	0.24319	0.480903
DDX1	3655.28	0.197592	0.169375	1.1666	0.243374	0.481112
NIPA1	787.631	0.184794	0.158412	1.16654	0.243397	0.481112
RP11-1090M7.1	13.2702	0.718327	0.615763	1.16656	0.243387	0.481112
SMPD4	6689.28	-0.163365	0.140031	-1.16664	0.243357	0.481112
FAM13A-AS1	41.6248	-0.385444	0.330475	-1.16633	0.24348	0.481135
RP11-438N16.1	27.1273	0.411878	0.353162	1.16626	0.24351	0.481135
SEC23IP	1277.49	-0.205244	0.175983	-1.16627	0.243504	0.481135
ZNF471	179.485	0.244835	0.209923	1.16631	0.243488	0.481135
AC002128.5	14.7825	0.537356	0.460997	1.16564	0.24376	0.481481
FAM157A	41.4259	-0.485521	0.416517	-1.16567	0.243749	0.481481
UBXN4	3393.04	0.267492	0.229459	1.16575	0.243716	0.481481
AF241726.4	9.03049	0.799509	0.685981	1.1655	0.243818	0.481545
HSPA1A	4489.85	-0.213888	0.183553	-1.16526	0.243912	0.481553
MOXD1	50.1499	0.354405	0.304139	1.16527	0.243909	0.481553
RP11-259O2.3	226.083	0.26999	0.23167	1.16541	0.243854	0.481553
SLC16A7	205.86	-0.341446	0.293028	-1.16524	0.243923	0.481553
VENTXP5	25.1832	-0.425267	0.365058	-1.16493	0.244046	0.481746
STARD5	33.4282	0.507806	0.436	1.16469	0.244144	0.48189
GPRASP1	22.8501	-0.602854	0.517754	-1.16436	0.244277	0.482051
KIF20B	1204.41	0.323699	0.278004	1.16437	0.244274	0.482051
ONECUT2	2802.97	-0.245693	0.211036	-1.16422	0.244333	0.482063
RP11-1149O23.2	40.8743	0.423602	0.363838	1.16426	0.244319	0.482063
PSMD7	4830.2	0.115796	0.0994726	1.1641	0.244385	0.482115
DNAJC24	255.342	-0.243521	0.209233	-1.16387	0.244476	0.482195
KIF5A	73.5259	-0.503548	0.432639	-1.1639	0.244465	0.482195
CHST7	181.672	0.243965	0.209651	1.16367	0.244558	0.482239
KCNMB1	45.9491	0.449415	0.386205	1.16367	0.244558	0.482239
MGST3	559.438	0.149579	0.128546	1.16363	0.244574	0.482239
CTD-2369P2.5	12.6996	0.714667	0.614299	1.16339	0.244673	0.482337
MRPS11	1498.54	-0.154335	0.13266	-1.16338	0.244675	0.482337
CNKSR1	242.484	0.264871	0.227687	1.16331	0.244704	0.482344
TINF2	761.321	0.15971	0.137311	1.16312	0.24478	0.482402
ZNF646	846.929	-0.198669	0.170808	-1.16311	0.244784	0.482402
C2CD3	648.569	-0.129456	0.111343	-1.16268	0.24496	0.4825
LINC00862	58.7395	0.420335	0.361521	1.16269	0.244957	0.4825
LURAP1	13.0853	-0.562268	0.483563	-1.16276	0.244926	0.4825
PMS2	258.468	0.162692	0.139925	1.16271	0.244947	0.4825
RP11-195M16.3	9.91792	-0.718465	0.617917	-1.16272	0.244943	0.4825
GTSF1	269.28	-0.18818	0.161864	-1.16258	0.245001	0.48253
C4orf46	371.382	-0.208498	0.179366	-1.16242	0.245065	0.482607
FOXO1	847.228	0.26348	0.226679	1.16235	0.245093	0.482613
CTC-534A2.2	69.4234	0.337569	0.290448	1.16223	0.245141	0.482657
AQP11	112.049	0.245456	0.211283	1.16174	0.245341	0.482674
DHRS13	421.907	-0.217468	0.187176	-1.16184	0.245301	0.482674
EEF1E1	1138.19	-0.17969	0.154684	-1.16166	0.245375	0.482674
GPR89B	343.485	0.171678	0.147758	1.16189	0.245281	0.482674
PMPCB	2161.78	-0.106324	0.0915147	-1.16183	0.245306	0.482674
PTPRS	34.1097	0.322308	0.277346	1.16212	0.245188	0.482674
RP11-160O5.1	22.7919	0.413936	0.356229	1.162	0.245237	0.482674
RP4-758J18.2	633.584	-0.167737	0.144363	-1.16192	0.24527	0.482674
ZNF19	88.6763	0.273937	0.235817	1.16165	0.245378	0.482674
XBP1P1	9.44451	0.735409	0.633185	1.16144	0.245462	0.482789
COX10	347.63	-0.190329	0.163928	-1.16105	0.24562	0.482851
FAM76A	454.512	0.340836	0.29354	1.16112	0.245592	0.482851
MAPK14	1736.94	-0.139944	0.120525	-1.16112	0.245595	0.482851
STXBP6	86.0423	0.360061	0.310051	1.1613	0.245522	0.482851
TRIM33	1317.4	0.266721	0.229722	1.16106	0.245618	0.482851
ALDH1L2	23.432	-0.637488	0.549127	-1.16091	0.245678	0.482916
HSPA8P15	15.8237	0.616089	0.530857	1.16056	0.245823	0.483101
RAD51	672.362	-0.143885	0.123973	-1.16061	0.2458	0.483101
CLDN15	193.185	0.187938	0.162012	1.16003	0.246038	0.483326
CLSPN	1840.88	0.297318	0.256271	1.16017	0.245979	0.483326
RIBC1	34.5996	-0.342495	0.295248	-1.16002	0.246039	0.483326
TMEM55A	139.036	-0.241895	0.20852	-1.16006	0.246024	0.483326
FRG1	302.16	0.206255	0.177834	1.15982	0.246124	0.483424
OSBPL1A	29.2657	0.411624	0.354917	1.15978	0.246139	0.483424
BGLAP	10.183	0.640873	0.5527	1.15953	0.246239	0.483471
RRAS2	1171.6	0.137759	0.118803	1.15956	0.246228	0.483471
TAOK2	2713.92	-0.140026	0.120758	-1.15956	0.246226	0.483471
SSR4P1	26.372	-0.409754	0.353451	-1.15929	0.246336	0.483611
RP11-475O6.1	10.4308	0.912276	0.787045	1.15912	0.246409	0.483704
ZBTB47	180.278	-0.200345	0.172872	-1.15892	0.246487	0.483807
LDHAL6B	9.80593	0.821433	0.709143	1.15835	0.246723	0.484159
RP11-440L14.4	9.03703	0.685139	0.591476	1.15836	0.246719	0.484159
ZC3H7B	4319.86	-0.131468	0.113501	-1.1583	0.246742	0.484159
WDR66	264.025	0.210028	0.181339	1.15821	0.24678	0.484182
CGGBP1	1194.05	-0.165238	0.142729	-1.15771	0.246983	0.484482
NCK1	406.412	0.279664	0.241556	1.15776	0.246963	0.484482
AC012507.3	8.59493	0.682328	0.589688	1.1571	0.247232	0.48477
AC083899.1	20.6797	-0.517379	0.447069	-1.15727	0.247163	0.48477
CNOT6	1758.81	-0.187529	0.162056	-1.15719	0.247196	0.48477
PPP1R9B	1318.35	-0.150102	0.129717	-1.15715	0.247211	0.48477
AGAP5	180.734	0.277799	0.240169	1.15668	0.247403	0.484886
CLASP2	1268.97	-0.234118	0.202392	-1.15675	0.247373	0.484886
CTD-2639E6.9	14.6668	-0.537456	0.464719	-1.15652	0.247469	0.484886
DUSP19	48.1449	0.402083	0.347556	1.15689	0.247318	0.484886
FCF1	959.739	-0.138117	0.119416	-1.15661	0.247432	0.484886
LEAP2	76.6726	-0.279663	0.241805	-1.15656	0.247451	0.484886
MROH7	29.1513	-0.427925	0.369926	-1.15679	0.24736	0.484886
IFI44L	838.983	0.424872	0.367505	1.1561	0.247642	0.485174
MT-TN	235.13	0.258612	0.223715	1.15599	0.247684	0.485208
SCARB1	9786.95	-0.193591	0.167507	-1.15571	0.247798	0.48538
APBB1IP	13.719	-0.586696	0.507744	-1.1555	0.247887	0.485505
RP11-517A5.5	18.3089	0.472208	0.408745	1.15526	0.247983	0.485545
TRMT10C	807.949	0.247494	0.214212	1.15537	0.247939	0.485545
VPS4A	3395.19	0.16826	0.145647	1.15526	0.247984	0.485545
KIF5C	166.551	-0.29605	0.256368	-1.15478	0.248179	0.485878
CD83	28.0545	0.411696	0.356589	1.15454	0.248279	0.485975
NCOA7	1619.01	0.301621	0.261273	1.15443	0.248325	0.485975
RP11-554J4.1	11.2832	-0.626312	0.542538	-1.15441	0.248331	0.485975
UGT1A4	9.3584	0.902394	0.781646	1.15448	0.248304	0.485975
MRPL44	1354.02	-0.0943782	0.0817812	-1.15403	0.248487	0.48618
PPP1R9A	307.437	0.374396	0.324409	1.15409	0.248465	0.48618
CNN3	4699.76	0.112059	0.0971112	1.15393	0.24853	0.486214
SOX10	9.57653	1.32462	1.14805	1.15381	0.248579	0.486261
RNF31	2233.68	-0.184435	0.159867	-1.15368	0.248633	0.486316
NOX4	16.787	0.551027	0.477674	1.15356	0.24868	0.486328
RN7SL281P	10.3182	0.656629	0.569231	1.15354	0.24869	0.486328
SOGA1	1264.22	-0.144211	0.125029	-1.15342	0.248738	0.486371
MANF	1390.2	-0.167333	0.145094	-1.15327	0.2488	0.486423
RP11-161M6.2	11.563	0.718285	0.622845	1.15323	0.248815	0.486423
EFNA2	502.952	-0.193199	0.167563	-1.15299	0.248912	0.486563
ZFAND2A	1218.41	-0.154933	0.134478	-1.15211	0.249276	0.487224
ENO4	18.5821	0.596783	0.518188	1.15167	0.249456	0.487524
NUMBL	120.413	-0.312759	0.271598	-1.15155	0.249505	0.487572
DHRS7	806.842	-0.171615	0.149057	-1.15134	0.249592	0.487677
RPS19BP1	2128.54	-0.188217	0.163482	-1.1513	0.24961	0.487677
BCAS1	41.0718	0.41041	0.356505	1.1512	0.249648	0.4877
HOMER1	654.758	0.231349	0.201033	1.1508	0.249814	0.487898
SLC27A5	104.866	-0.270279	0.234868	-1.15077	0.249826	0.487898
ZBTB3	178.942	0.225201	0.195687	1.15082	0.249805	0.487898
SP110	3167.58	0.228224	0.198346	1.15064	0.249881	0.487955
CNEP1R1	257.606	0.2654	0.23067	1.15056	0.249914	0.487969
KLHL7-AS1	90.2139	0.255229	0.221904	1.15018	0.250071	0.488126
PCSK4	21.5885	0.57822	0.502683	1.15027	0.250033	0.488126
UGDH-AS1	330.318	0.270546	0.23522	1.15018	0.25007	0.488126
PPP6R2	2848.32	-0.157054	0.136563	-1.15005	0.250124	0.488181
SLC22A1	28.2124	0.500223	0.434989	1.14997	0.250158	0.488195
RP1-80N2.3	34.8441	-0.387989	0.337562	-1.14939	0.250397	0.488551
RP11-775H9.2	9.67299	0.681919	0.593315	1.14934	0.250417	0.488551
USP41	49.544	-1.45952	1.2698	-1.14941	0.250386	0.488551
LLPH	816.824	-0.157229	0.136812	-1.14924	0.250458	0.488582
AP006621.9	13.2445	0.69217	0.602451	1.14892	0.250588	0.488735
SPC25	630.855	0.135175	0.117654	1.14892	0.250587	0.488735
PPP1R2	1217.58	0.209253	0.182151	1.14879	0.250643	0.488793
PEG3	74.28	-0.888787	0.77384	-1.14854	0.250745	0.488941
FFAR2	35.7269	0.456542	0.397607	1.14822	0.250876	0.489096
UBA7	302.975	0.44699	0.389288	1.14823	0.250876	0.489096
FLVCR1-AS1	72.2644	0.277816	0.241989	1.14805	0.250947	0.489185
MIR210HG	37.1496	-0.531376	0.462998	-1.14769	0.251098	0.489429
PDGFRA	371.368	0.24823	0.216312	1.14756	0.251152	0.489449
STXBP5-AS1	25.0474	0.561229	0.489072	1.14754	0.251159	0.489449
ACYP1	122.16	-0.212223	0.18504	-1.1469	0.251421	0.489908
CDCA8	4203.93	-0.124885	0.108922	-1.14655	0.251566	0.490141
SLC16A1-AS1	88.1438	0.294206	0.256621	1.14646	0.251603	0.490163
CDC42BPB	2745.17	-0.13034	0.113718	-1.14616	0.251727	0.490271
COLGALT1	4764.29	-0.168592	0.147087	-1.14621	0.251709	0.490271
PAFAH1B1	2444.92	-0.109977	0.0959541	-1.14614	0.251736	0.490271
DGCR2	5113.79	-0.163763	0.142891	-1.14608	0.251764	0.490275
ZNRF2P1	19.0258	0.476877	0.416123	1.146	0.251795	0.490286
SCLY	1948.07	-0.121062	0.105652	-1.14586	0.251853	0.490348
RP11-326F20.5	10.3951	-0.651904	0.569028	-1.14564	0.251942	0.490473
GSKIP	422.512	0.31876	0.278271	1.1455	0.252001	0.490487
RNF165	12.894	0.556636	0.485909	1.14556	0.251979	0.490487
RP11-168O16.1	12.2403	-0.582888	0.50889	-1.14541	0.252039	0.490511
AK3P3	16.8872	0.551182	0.481287	1.14522	0.252116	0.490561
F12	354.15	0.227518	0.198663	1.14525	0.252108	0.490561
FGF8	17.5387	0.530385	0.463183	1.14509	0.252173	0.490621
RP11-2L8.1	10.1916	0.610677	0.533357	1.14497	0.252222	0.490666
BDNF-AS	18.6435	-0.630176	0.550424	-1.14489	0.252254	0.490679
PLEC	12266.1	-0.190469	0.166401	-1.14464	0.252358	0.49083
ANAPC15	1064.8	0.187335	0.163691	1.14444	0.252441	0.490942
ADAP2	9.01167	0.819639	0.716276	1.14431	0.252497	0.491
TRMT6	1309.57	0.149886	0.131011	1.14407	0.252594	0.491139
CTD-2270L9.4	128.507	-0.212927	0.186124	-1.14401	0.252621	0.491141
UBOX5	716.313	-0.199451	0.174502	-1.14297	0.25305	0.491925
OR2A9P	133.951	0.209527	0.183364	1.14269	0.253169	0.492107
AKAP17A	772.304	-0.14067	0.123127	-1.14248	0.253255	0.492184
BCL2L12	1373.41	0.143897	0.125953	1.14247	0.25326	0.492184
TM9SF2	3555.36	-0.147189	0.128846	-1.14236	0.253304	0.492218
FBXW10	14.9277	-0.490382	0.42938	-1.14207	0.253425	0.492403
CAPN10	1158.53	0.141015	0.123501	1.14181	0.253532	0.49256
RP11-661A12.5	9.12778	-0.706847	0.619147	-1.14165	0.253602	0.492646
RP5-1186P10.2	11.9913	0.553835	0.485198	1.14146	0.253678	0.492743
YIF1A	8191.66	0.187314	0.164138	1.1412	0.253786	0.492904
CRYM-AS1	9.12448	0.797763	0.699144	1.14106	0.253847	0.492972
TMEM99	115.38	0.255637	0.224113	1.14066	0.254011	0.493241
RP4-669B10.3	21.8492	0.425101	0.37283	1.1402	0.254203	0.493562
OFD1	171.327	0.327656	0.287389	1.14011	0.25424	0.493584
DNMBP	667.599	-0.149792	0.131405	-1.13992	0.254319	0.493673
SCRG1	54.7842	0.399178	0.350194	1.13988	0.254337	0.493673
RP11-415F23.4	19.2519	-0.506708	0.444589	-1.13972	0.254402	0.493747
CDKN2A	2028.79	-0.16888	0.148207	-1.13949	0.254501	0.493889
RP11-294O2.1	10.8699	0.608134	0.533986	1.13886	0.254762	0.494346
RP11-47P18.1	15.105	-0.522582	0.4589	-1.13877	0.254798	0.494366
MTND4P12	57.8873	0.356036	0.31274	1.13844	0.254936	0.494582
C1orf112	587.265	-0.166716	0.146464	-1.13827	0.255008	0.494672
AC137932.1	132.591	0.210834	0.185247	1.13812	0.25507	0.494742
NEDD8	3229.49	-0.128701	0.113123	-1.13771	0.255242	0.495025
KIF21A	3273.74	0.337277	0.29649	1.13757	0.255302	0.49509
DNAJC19P5	11.1099	0.645894	0.567831	1.13747	0.25534	0.495114
TTC16	13.4414	0.524108	0.460876	1.1372	0.255455	0.495287
RP5-968P14.2	10.2319	-0.671521	0.590559	-1.13709	0.255499	0.495322
C4orf29	318.887	0.242548	0.213328	1.13697	0.255551	0.495373
ASB9P1	11.3442	0.539534	0.47465	1.1367	0.255665	0.495491
RP11-583F2.1	19.7264	-0.55262	0.486156	-1.13671	0.255658	0.495491
ALDOB	26.3379	0.511748	0.450272	1.13653	0.255735	0.495577
RP11-26F2.1	11.4936	0.567392	0.499343	1.13628	0.25584	0.495731
RCBTB1	975.175	0.224267	0.197397	1.13612	0.255907	0.495759
RP11-382A20.5	17.3212	0.521939	0.4594	1.13613	0.255902	0.495759
ABTB2	683.71	-0.163125	0.143623	-1.13578	0.256047	0.495952
JMJD1C-AS1	27.5308	-0.416356	0.366589	-1.13576	0.256058	0.495952
RP11-148K1.12	32.7306	0.367308	0.323498	1.13543	0.256197	0.49617
CHMP7	1090.94	-0.156314	0.137682	-1.13532	0.25624	0.496203
RP11-18B16.2	22.5924	-0.469496	0.413598	-1.13515	0.256312	0.496241
RP11-277L2.3	9.48312	-0.694329	0.611662	-1.13515	0.256312	0.496241
CDKN2C	773.043	-0.15228	0.134174	-1.13494	0.256401	0.496312
PITPNM1	6345.86	0.164314	0.14477	1.135	0.256375	0.496312
NANP	329.34	0.17077	0.150493	1.13474	0.256486	0.496427
CICP3	10.5605	0.692197	0.610147	1.13448	0.256595	0.496537
DEPDC4	33.9223	0.351149	0.309523	1.13449	0.25659	0.496537
KRT222	117.642	0.238891	0.21059	1.13439	0.25663	0.496555
AC012594.1	12.2221	0.551764	0.486459	1.13424	0.256692	0.496573
ALDH2	2217.31	-0.142927	0.12601	-1.13425	0.256688	0.496573
KBTBD7	546.997	-0.144203	0.127143	-1.13418	0.25672	0.496578
EPOR	152.492	0.190655	0.168142	1.1339	0.256838	0.496752
MTIF3	340.493	0.216738	0.191155	1.13384	0.256863	0.496752
POLR3E	1404.43	-0.145498	0.128338	-1.13371	0.256917	0.496807
AC002429.5	41.284	0.389488	0.343668	1.13333	0.257078	0.497045
SF3A2	4520.35	0.207625	0.183205	1.13329	0.257092	0.497045
CCDC150	423.01	0.310566	0.274093	1.13307	0.257185	0.497159
MTDH	2318.09	0.212353	0.187421	1.13303	0.257203	0.497159
AC034220.3	23.4127	0.497856	0.439432	1.13295	0.257233	0.497166
AC006277.2	23.1267	0.426324	0.376487	1.13237	0.257477	0.497172
AC092614.2	18.3235	-0.498181	0.439811	-1.13272	0.257333	0.497172
ANXA9	179.714	-0.186968	0.165123	-1.13229	0.257511	0.497172
DOHH	1033.62	-0.192406	0.16989	-1.13253	0.25741	0.497172
GPR135	20.4271	0.439241	0.387875	1.13243	0.257454	0.497172
MIR24-2	49.1107	0.356751	0.315046	1.13238	0.257476	0.497172
NAA30	715.828	-0.249063	0.219969	-1.13226	0.257523	0.497172
PARPBP	395.577	-0.292465	0.258242	-1.13253	0.257414	0.497172
RP11-417L19.2	10.358	0.607289	0.536063	1.13287	0.257269	0.497172
SERPINH1	5110.71	0.1492	0.131711	1.13278	0.257305	0.497172
STK11IP	839.148	-0.175828	0.155247	-1.13257	0.257395	0.497172
ASIC3	20.012	0.49528	0.437513	1.13203	0.25762	0.497309
GPATCH2L	743.94	-0.2191	0.193557	-1.13197	0.257649	0.497314
YAF2	278.195	-0.243577	0.215212	-1.1318	0.257718	0.497396
C14orf80	1081.35	-0.200624	0.177287	-1.13163	0.257789	0.497483
CYBRD1	12.4318	0.65261	0.576849	1.13133	0.257914	0.497675
AC002480.3	244.088	0.166948	0.147576	1.13127	0.257942	0.497679
AC002480.5	33.1224	0.412438	0.364651	1.13105	0.258035	0.497757
RP11-375N15.2	18.9445	-0.431724	0.381688	-1.13109	0.258016	0.497757
MTURN	191.854	0.184948	0.163544	1.13087	0.258108	0.497847
ABL1	2310.26	-0.1482	0.131063	-1.13075	0.258161	0.497848
RP11-732M18.3	32.3034	-0.359826	0.318202	-1.13081	0.258135	0.497848
RANBP3L	12.5407	-0.676588	0.598518	-1.13044	0.258291	0.497998
STAC3	30.2252	-0.394415	0.348894	-1.13047	0.258278	0.497998
UQCC2	1091.66	-0.169172	0.149707	-1.13002	0.258467	0.498286
JTB	1851.21	-0.207997	0.184084	-1.1299	0.258518	0.498335
ACOX2	758.177	0.203357	0.180011	1.12969	0.258606	0.498403
MIR205HG	15.3446	0.529812	0.468973	1.12973	0.25859	0.498403
TIMELESS	3547.94	-0.128042	0.113351	-1.1296	0.258644	0.498426
FKBP14	479.392	0.332762	0.294608	1.1295	0.258685	0.498455
FAM35BP	65.3466	0.388058	0.343618	1.12933	0.258759	0.498547
FAM46A	2400.11	0.191589	0.169689	1.12906	0.258873	0.498666
TBCEL	345.476	0.181185	0.160473	1.12907	0.258869	0.498666
NHP2	2882.03	-0.184207	0.163171	-1.12892	0.258933	0.498731
FAM149B1	581.877	0.15287	0.135465	1.12849	0.259115	0.498815
MKL1	1147.87	-0.167311	0.148258	-1.12851	0.259104	0.498815
RP11-334A14.8	17.8303	-0.518044	0.45905	-1.12851	0.259104	0.498815
RP11-60I3.5	8.6484	0.696773	0.61746	1.12845	0.259129	0.498815
SPCS1	1716.68	-0.123977	0.109861	-1.12849	0.259114	0.498815
SRP9	4567.76	-0.224356	0.198819	-1.12844	0.259133	0.498815
N4BP2L1	246.075	0.228577	0.202577	1.12834	0.259174	0.498843
LZTS2	1254.39	-0.151807	0.134564	-1.12814	0.25926	0.498959
AC046143.3	14.8655	0.53636	0.47551	1.12797	0.259334	0.499049
LAT2	78.499	-0.285043	0.252833	-1.12739	0.259576	0.499465
AC025280.1	9.04511	0.710107	0.63005	1.12706	0.259716	0.499683
RP11-356J5.12	28.2692	0.417738	0.370673	1.12697	0.259755	0.499709
MLANA	29.0745	0.40007	0.355108	1.12662	0.259904	0.499945
CP	200.295	0.304212	0.270053	1.12649	0.259957	0.499996
GPNMB	65.1204	-0.259823	0.230701	-1.12623	0.260068	0.500159
MBIP	372.073	0.247003	0.21934	1.12612	0.260114	0.500197
KISS1R	8.7097	-0.935689	0.831051	-1.12591	0.260204	0.500315
NPM1P27	8.56519	-0.705112	0.626292	-1.12585	0.260228	0.500315
SEMA3A	169.401	-0.461797	0.410244	-1.12566	0.260308	0.500391
TPST1	514.226	-0.149987	0.133246	-1.12563	0.26032	0.500391
C5orf17	42.3189	-0.437725	0.388955	-1.12539	0.260425	0.500542
RP11-264B17.2	43.2439	0.323393	0.28746	1.125	0.260589	0.500807
C14orf28	34.1276	0.444129	0.394834	1.12485	0.260653	0.500829
LINC01124	29.9508	-0.35219	0.313085	-1.1249	0.26063	0.500829
SLC1A3	348.331	0.293807	0.261319	1.12433	0.260874	0.501204
IQCB1	557.619	-0.188645	0.167813	-1.12414	0.260954	0.501307
AC068580.5	16.1861	-0.539251	0.479773	-1.12397	0.261025	0.501392
NADSYN1	812.436	-0.144773	0.12882	-1.12384	0.261079	0.501446
ZNF704	521.551	0.247348	0.220135	1.12362	0.261174	0.501577
C2orf88	97.2308	0.316683	0.281919	1.12331	0.261305	0.501779
STK11	2454.88	-0.16073	0.143119	-1.12305	0.261416	0.50189
ULBP1	140.291	-0.172768	0.153835	-1.12307	0.261408	0.50189
ZNF177	67.9449	0.306595	0.27307	1.12277	0.261534	0.502067
RPS2	52870.6	-0.20069	0.178819	-1.12231	0.26173	0.502392
PCMTD2	540.113	-0.301354	0.268577	-1.12204	0.261846	0.502563
KIF3A	185.857	0.367262	0.327353	1.12192	0.261899	0.502614
CTD-2118P12.1	19.5917	-0.47931	0.427326	-1.12165	0.262012	0.502698
IDO2	9.32459	0.6733	0.600289	1.12163	0.262021	0.502698
SIM1	21.8315	0.567501	0.505931	1.1217	0.261992	0.502698
VCAN	1565.1	0.361773	0.322581	1.1215	0.262077	0.502754
FGFR1OP	1475.73	-0.208782	0.186213	-1.1212	0.262203	0.502894
SIGLEC15	21.4164	0.438855	0.391397	1.12125	0.26218	0.502894
TMEM38A	26.7783	0.459958	0.410515	1.12044	0.262526	0.503462
GUSBP4	20.6747	0.526858	0.470315	1.12022	0.262619	0.50359
APTX	840.203	0.122483	0.109395	1.11965	0.262864	0.503807
HERC2	1995.59	-0.179675	0.160473	-1.11966	0.26286	0.503807
MATN2	455.578	0.186062	0.166167	1.11973	0.262828	0.503807
PSMC1	6476.3	0.178078	0.159046	1.11967	0.262856	0.503807
TLX1	19.4229	1.01772	0.908925	1.1197	0.262843	0.503807
GNL3	2395.4	-0.169496	0.151394	-1.11957	0.262899	0.503823
DMTF1	718.591	-0.331326	0.296006	-1.11932	0.263004	0.503872
ERN2	37.5197	0.448126	0.400348	1.11934	0.262995	0.503872
RGL4	37.7075	-0.394657	0.35256	-1.1194	0.262968	0.503872
ATP5D	2650.11	-0.221471	0.197887	-1.11918	0.263064	0.503935
JMJD8	2180.28	0.184005	0.164428	1.11906	0.263116	0.503935
ZNF205	496.453	-0.164241	0.146761	-1.11911	0.263095	0.503935
MARK3	1895.97	-0.116925	0.104494	-1.11896	0.263156	0.503961
B4GALT1	4832.23	-0.127289	0.113786	-1.11867	0.263281	0.504151
NPIPA7	800.728	-0.238955	0.21367	-1.11834	0.263421	0.504248
PPP5D1	43.7133	0.336787	0.301156	1.11832	0.263432	0.504248
SEC16B	459.772	-0.243359	0.217615	-1.1183	0.263438	0.504248
TTC7B	300.102	-0.269841	0.241262	-1.11846	0.263372	0.504248
AQP3	671.215	-0.22559	0.201738	-1.11823	0.263467	0.504252
CCRN4L	318.614	0.22715	0.203158	1.1181	0.263525	0.504314
PET117	457.647	-0.108029	0.0966548	-1.11768	0.263704	0.504606
PGRMC2	1620.05	-0.106287	0.0951341	-1.11723	0.263894	0.504918
PNRC2	4830.06	-0.215892	0.193291	-1.11693	0.264025	0.505067
STK40	5955.64	0.175182	0.156842	1.11693	0.264024	0.505067
ADAM22	95.7365	-0.367418	0.328981	-1.11684	0.264063	0.505089
ZNF415	121.675	0.253538	0.227091	1.11646	0.264225	0.505348
RP5-1085F17.4	9.48312	-0.565613	0.506687	-1.1163	0.264295	0.505409
ZNF542	1078.29	-0.183979	0.164817	-1.11626	0.26431	0.505409
SKIV2L	1654.42	-0.172786	0.154809	-1.11612	0.264371	0.505475
CTRL	43.7433	-0.430437	0.386042	-1.115	0.26485	0.506294
ZNF701	58.8111	0.366239	0.328467	1.115	0.264853	0.506294
RP11-395P17.3	142.255	-0.207208	0.185874	-1.11478	0.264946	0.506422
GNAT2	34.387	-0.404193	0.362758	-1.11422	0.265184	0.506826
CIB2	472.933	0.225637	0.202555	1.11396	0.265297	0.506992
PDE10A	9.99451	-0.704297	0.632323	-1.11382	0.265355	0.507
PINLYP	28.1909	0.376021	0.337591	1.11383	0.26535	0.507
RP4-798A10.7	25.3717	-0.462012	0.414854	-1.11367	0.265419	0.507072
RP11-354P11.4	20.6541	0.433808	0.389614	1.11343	0.265524	0.507221
IFT140	177.065	-0.251019	0.225524	-1.11305	0.265687	0.507483
GLUD1P2	49.248	0.282648	0.254059	1.11253	0.265911	0.507733
JMJD4	1711.07	-0.221266	0.198892	-1.1125	0.265925	0.507733
PTGIR	80.1875	0.435696	0.391586	1.11264	0.265861	0.507733
ZFR2	9.92943	1.02144	0.918061	1.11261	0.265878	0.507733
DNAJB4	322.289	0.293107	0.263614	1.11188	0.26619	0.508182
PPDPF	5113.89	-0.232301	0.208937	-1.11182	0.266213	0.508182
AVL9	1602.35	-0.14591	0.131246	-1.11173	0.266253	0.508195
GPATCH1	619.602	0.153139	0.137754	1.11169	0.266273	0.508195
FASTKD3	225.109	-0.184365	0.165895	-1.11134	0.266424	0.508353
MPP4	11.3956	0.606147	0.545414	1.11135	0.266416	0.508353
RP3-477O4.14	9.63922	-0.792364	0.713042	-1.11124	0.266463	0.508353
SLC1A1	31.7905	0.480636	0.4325	1.1113	0.26644	0.508353
AC093642.5	36.6608	0.392377	0.353155	1.11106	0.266542	0.508401
FOXA1	1572.66	-0.18187	0.163682	-1.11112	0.266517	0.508401
STAG3L5P-PVRIG2P-PILRB	382.834	0.296324	0.266732	1.11094	0.266594	0.50845
RPH3A	182.759	0.255784	0.230283	1.11074	0.266682	0.508567
KNOP1	1237.67	0.25371	0.228461	1.11052	0.266776	0.508644
NTN1	80.9383	-0.296176	0.266694	-1.11055	0.266763	0.508644
AC008443.1	24.6877	0.700784	0.631133	1.11036	0.266845	0.508725
MIR4442	16.1999	-0.63259	0.569881	-1.11004	0.266983	0.508936
PLOD2	2104.48	-0.286535	0.258146	-1.10997	0.26701	0.508938
CDK11A	1846.24	0.146026	0.131638	1.1093	0.2673	0.509051
FAM215B	105.853	0.29013	0.261544	1.1093	0.267302	0.509051
GRAMD4	525.15	0.160526	0.144674	1.10957	0.267185	0.509051
HSPA1B	5853.07	-0.195077	0.1759	-1.10902	0.267421	0.509051
KLHL9	502.221	-0.257791	0.232325	-1.10962	0.267165	0.509051
LAMC1	4369.79	0.153725	0.138601	1.10912	0.267378	0.509051
LPHN1	1042.18	-0.16823	0.151689	-1.10904	0.267412	0.509051
NDUFA11	3492.45	-0.203427	0.183432	-1.10901	0.267427	0.509051
PALM2	150.89	-0.292884	0.264003	-1.1094	0.267259	0.509051
RP11-446N19.1	12.8726	-0.528761	0.476761	-1.10907	0.267401	0.509051
RP11-539L10.2	40.561	-0.300211	0.270652	-1.10922	0.267337	0.509051
ST20	138.638	-0.239414	0.215811	-1.10937	0.267271	0.509051
ZBTB25	245.718	0.269129	0.242684	1.10897	0.267444	0.509051
ZBTB46	613.688	0.213696	0.192575	1.10968	0.267138	0.509051
RP11-923I11.4	10.8282	0.54436	0.49094	1.10881	0.267512	0.509131
CEBPB	1995.17	0.187976	0.16955	1.10867	0.267572	0.509194
LDHAL6A	15.2652	0.539391	0.48671	1.10824	0.267759	0.509499
CTD-2127H9.1	19.2813	0.553268	0.49931	1.10807	0.267833	0.509589
AC018766.5	44.5909	0.328154	0.296255	1.10767	0.268003	0.509661
FAHD1	781.969	-0.180562	0.163005	-1.10771	0.267987	0.509661
INTS12	669.904	-0.118877	0.107301	-1.10789	0.26791	0.509661
NOP14-AS1	409.127	-0.140046	0.126433	-1.10767	0.268005	0.509661
PTK7	12.096	0.57934	0.523015	1.10769	0.267995	0.509661
RP11-451G4.2	13.1128	0.671565	0.60637	1.10752	0.268071	0.509735
LINC01099	18.4465	0.502509	0.453772	1.1074	0.26812	0.509778
CLIP4	120.148	0.317689	0.287013	1.10688	0.268346	0.51015
REP15	15.6158	-0.491698	0.444241	-1.10683	0.268369	0.51015
AC093391.2	54.3229	0.389783	0.352183	1.10676	0.268396	0.51015
APEX2	654.367	-0.198981	0.179826	-1.10652	0.268502	0.510302
IWS1	2546.51	0.123255	0.111447	1.10595	0.26875	0.510722
SHC4	18.7133	0.488878	0.442122	1.10575	0.268834	0.510829
DTD1	824.761	0.148862	0.134665	1.10543	0.268975	0.510843
KMT2B	2369.31	-0.147124	0.133077	-1.10556	0.268917	0.510843
RP11-44M6.3	9.65397	0.626029	0.56627	1.10553	0.26893	0.510843
SCRN3	355.2	-0.215824	0.195238	-1.10544	0.26897	0.510843
ZKSCAN5	881.53	-0.111223	0.100597	-1.10562	0.26889	0.510843
POLD2	4417.91	-0.180215	0.163085	-1.10503	0.269144	0.511114
CDYL2	138.12	-0.432543	0.391467	-1.10493	0.269191	0.511151
RP1-92O14.6	22.0609	0.402171	0.364008	1.10484	0.269228	0.511172
ABHD11	195.422	-0.221352	0.200374	-1.1047	0.269292	0.51119
ATF7IP2	431.956	-0.184583	0.167088	-1.10471	0.269285	0.51119
hsa-mir-490	23.8418	-0.475849	0.430899	-1.10432	0.269456	0.51145
KIAA1143	1424.75	0.143885	0.130304	1.10422	0.269496	0.511476
RNASEK-C17orf49	27.5279	0.751599	0.680759	1.10406	0.269567	0.511518
RP11-353N4.1	12.824	0.557499	0.504959	1.10405	0.269572	0.511518
C9orf169	15.7844	-0.478929	0.433879	-1.10383	0.269667	0.511619
ERGIC2	813.045	0.292389	0.264892	1.1038	0.269679	0.511619
FGFBP3	41.1695	-0.335169	0.303709	-1.10359	0.269773	0.511722
ZC3H12B	22.0044	-0.54591	0.494683	-1.10355	0.269787	0.511722
CTD-3065J16.9	45.4343	-0.320992	0.290976	-1.10316	0.269959	0.511998
RP11-120K9.2	16.0405	0.539121	0.488749	1.10306	0.27	0.512024
GLTSCR1	815.473	-0.185803	0.168509	-1.10263	0.270189	0.512331
LEF1-AS1	9.2072	-0.658756	0.597493	-1.10253	0.27023	0.512359
CTD-2369P2.10	22.8681	0.403012	0.365564	1.10244	0.270271	0.51238
GRHL3	10.6726	-0.654893	0.59407	-1.10238	0.270295	0.51238
CST3	6400.37	0.214054	0.194231	1.10206	0.270437	0.512597
MYO15B	18.7891	0.687283	0.623694	1.10196	0.270481	0.51263
CTD-2020K17.1	17.2572	-0.71092	0.645184	-1.10189	0.27051	0.512635
ERICH2	36.8787	-0.330798	0.300278	-1.10164	0.270618	0.512686
RP11-141O15.1	16.0987	-0.471735	0.428176	-1.10173	0.270578	0.512686
RP11-575F12.1	19.0168	-0.435734	0.395532	-1.10164	0.270618	0.512686
UAP1	656.39	0.280203	0.254385	1.10149	0.270683	0.512759
CSTB	3026.69	0.184157	0.167221	1.10128	0.270776	0.512883
SLC12A6	154.775	-0.288569	0.262061	-1.10115	0.270831	0.512936
SPHK1	589.213	-0.190803	0.173293	-1.10104	0.270878	0.512975
LRP6	1288.78	-0.233281	0.212021	-1.10027	0.271214	0.513559
CTD-2201E18.3	162.244	0.212923	0.19353	1.10021	0.271243	0.513563
ITGA6	2576.46	-0.250024	0.227388	-1.09955	0.271529	0.514006
PPM1L	241.812	-0.239483	0.217802	-1.09955	0.27153	0.514006
AC002310.7	9.15672	-0.697009	0.63416	-1.09911	0.271721	0.514214
HINT2	1305.32	0.199667	0.181658	1.09914	0.271709	0.514214
MTHFD2P1	154.063	0.416699	0.37911	1.09915	0.271702	0.514214
RP11-247A12.2	9.45091	0.70499	0.641503	1.09896	0.271784	0.514281
RP11-77E14.2	9.01579	-0.769734	0.700581	-1.09871	0.271896	0.514417
VSNL1	751.329	-0.158538	0.1443	-1.09868	0.27191	0.514417
MPV17	638.174	-0.136324	0.12409	-1.09859	0.271946	0.514435
ICAM2	163.678	0.213536	0.194392	1.09848	0.271993	0.514472
DGKZ	2871.26	-0.149397	0.136019	-1.09836	0.272049	0.514527
ZEB1-AS1	49.5794	-0.321919	0.293122	-1.09825	0.272097	0.514568
ASNA1	2270.74	0.14458	0.131665	1.09809	0.272165	0.514594
EXO5	331.68	-0.14575	0.132724	-1.09814	0.272142	0.514594
RUFY2	181.625	0.302328	0.275387	1.09783	0.272278	0.514755
B9D1	392.51	-0.196292	0.178819	-1.09772	0.272329	0.514801
ANAPC16	1121.13	0.147398	0.13429	1.09761	0.272376	0.51484
ASAP1	1812.52	0.170139	0.155032	1.09744	0.272448	0.514866
RP11-407N17.5	21.2561	0.436107	0.39739	1.09743	0.272453	0.514866
TRIM23	246.826	0.428084	0.390093	1.09739	0.272471	0.514866
RMDN2	61.1204	0.311381	0.28377	1.0973	0.27251	0.514889
RPS20P22	16.3454	0.523192	0.47687	1.09714	0.272581	0.514972
IER2	1324.76	-0.167928	0.153104	-1.09682	0.272721	0.515151
RP11-806O11.1	12.4573	0.569239	0.519001	1.0968	0.27273	0.515151
SPTAN1	27710.8	-0.147562	0.134551	-1.09669	0.272775	0.515184
MRPL55	805.743	-0.215377	0.196429	-1.09646	0.272877	0.515287
RP5-991G20.4	84.9897	-0.26969	0.245967	-1.09645	0.272883	0.515287
MOV10	3351.26	0.17609	0.16061	1.09638	0.272913	0.515293
CNNM1	623.234	-0.150656	0.137423	-1.09629	0.27295	0.515311
TMEM237	807.3	-0.127248	0.116096	-1.09607	0.27305	0.515449
CHKB-AS1	37.628	-0.361309	0.329685	-1.09592	0.273112	0.515515
AC012358.4	19.8824	-0.415363	0.379057	-1.09578	0.273175	0.515529
C6orf211	1668.49	0.286049	0.261031	1.09584	0.273148	0.515529
NUTM2B	124.151	-0.233372	0.212985	-1.09572	0.273201	0.515529
AL139022.1	13.1779	0.528853	0.482759	1.09548	0.273306	0.515677
AC006262.6	13.6222	0.622455	0.568278	1.09534	0.273369	0.515745
EID3	23.9616	0.414964	0.378955	1.09502	0.273506	0.515901
ZDHHC4	835.25	0.164505	0.15023	1.09502	0.273507	0.515901
PPARA	478.649	0.250708	0.228971	1.09493	0.273546	0.515924
STAM	504.654	0.142312	0.130017	1.09457	0.273707	0.516177
KLHDC9	12.7225	0.568852	0.519745	1.09448	0.273743	0.516194
DRAXIN	19.1512	0.479845	0.438522	1.09423	0.273853	0.516351
AC106753.1	10.4734	-0.652005	0.595946	-1.09407	0.273925	0.516384
TUBGCP6	868.079	-0.180462	0.164943	-1.09408	0.273918	0.516384
CTC-507E2.1	112.911	0.416112	0.38039	1.09391	0.273996	0.516415
LINC00556	9.53566	0.644523	0.589183	1.09393	0.273987	0.516415
LRP4-AS1	11.8287	-0.591347	0.540625	-1.09382	0.274033	0.516435
FUCA2	5768.14	-0.136889	0.125166	-1.09366	0.274104	0.516517
ABCB6	1561.96	0.18004	0.164672	1.09333	0.274249	0.516618
MAST4-AS1	9.3343	0.619219	0.566303	1.09344	0.2742	0.516618
RP11-944L7.4	9.019	-0.675801	0.61807	-1.09341	0.274216	0.516618
TBCB	1645.87	-0.155538	0.142266	-1.09329	0.274266	0.516618
AUP1	3762.73	-0.15329	0.140248	-1.09299	0.274397	0.516763
PFN1P8	10.1444	0.684702	0.626446	1.09299	0.274396	0.516763
MEF2BNB	1487.57	0.201225	0.184125	1.09288	0.274448	0.516808
ATP6C	18.1554	0.628903	0.575513	1.09277	0.274495	0.516845
RP11-875O11.2	10.0567	-0.668257	0.611618	-1.0926	0.274568	0.516931
FMR1-AS1	9.6335	0.587765	0.538051	1.0924	0.274658	0.51705
NBPF9	521.682	0.191868	0.175736	1.09179	0.274924	0.517499
HAND2-AS1	9.77013	0.822709	0.753697	1.09156	0.275024	0.517637
DCST1	14.7615	-0.527234	0.483171	-1.09119	0.275188	0.517637
FLOT2	3575.16	-0.163299	0.149651	-1.0912	0.275185	0.517637
HIF3A	29.9703	0.363252	0.332816	1.09145	0.275075	0.517637
LINC01149	18.6591	0.430362	0.394381	1.09123	0.27517	0.517637
SCNN1G	9.03314	0.673159	0.616858	1.09127	0.275153	0.517637
ZNF493	227.152	0.269031	0.246524	1.09129	0.275143	0.517637
PRPF40B	168.532	-0.201476	0.184656	-1.09109	0.275233	0.517671
WASF3	425.936	0.171556	0.157266	1.09087	0.275331	0.517805
MBOAT4	29.0648	0.383959	0.352014	1.09075	0.275384	0.517853
MAP3K1	518.514	0.284326	0.260699	1.09063	0.275435	0.517898
DAAM2	92.9998	-0.345385	0.316757	-1.09038	0.275547	0.517928
ETFB	5204.7	0.20832	0.191031	1.0905	0.275491	0.517928
IMMT	5681.87	-0.0996908	0.0914215	-1.09045	0.275514	0.517928
SMOX	1939.03	-0.137752	0.126337	-1.09035	0.275559	0.517928
JAK1	3540.86	0.118984	0.109166	1.08993	0.275743	0.518222
KCNMB4	40.1415	-0.485631	0.445685	-1.08963	0.275877	0.518422
APOH	3019.89	0.166583	0.152908	1.08943	0.275963	0.518482
KCNJ3	169.476	0.412029	0.378185	1.08949	0.275937	0.518482
AC011290.5	8.87664	-0.739915	0.67923	-1.08934	0.276002	0.518505
ABCB8	1365.84	-0.146222	0.134258	-1.08911	0.276105	0.518551
GPHN	55.426	0.29306	0.269133	1.0889	0.276197	0.518551
RP11-175I17.2	16.2065	0.501576	0.460644	1.08886	0.276216	0.518551
RP11-823P9.3	31.4876	-0.353514	0.324617	-1.08902	0.276145	0.518551
SHANK2-AS3	22.3713	0.473753	0.435047	1.08897	0.276167	0.518551
TBC1D3H	14.6695	0.605268	0.555879	1.08885	0.27622	0.518551
TMED7	1339.97	-0.302225	0.277578	-1.08879	0.276245	0.518551
TMEM183A	2357.09	-0.147471	0.135394	-1.0892	0.276067	0.518551
MRPS21	442.11	0.152176	0.13981	1.08845	0.276396	0.518784
MAGEA8	11.7781	0.572705	0.526271	1.08823	0.276493	0.518915
RP11-378E13.3	18.2316	0.464082	0.426511	1.08809	0.276555	0.51898
HELB	105.995	0.378949	0.348364	1.0878	0.276685	0.519173
AKIP1	473.744	-0.174049	0.160053	-1.08745	0.276839	0.51941
CEBPZ	1255.11	0.353385	0.325059	1.08714	0.276974	0.519574
LEPR	167.229	0.287493	0.264494	1.08695	0.277057	0.519574
PCDHGA3	17.7352	-0.538989	0.495824	-1.08706	0.277011	0.519574
RP11-848G14.5	13.8806	0.666771	0.613438	1.08694	0.277063	0.519574
TBL3	1767.42	-0.191966	0.176597	-1.08703	0.277025	0.519574
CCHCR1	768.399	-0.156304	0.143815	-1.08684	0.277108	0.519608
PCM1	2327.49	0.312093	0.287178	1.08676	0.277144	0.519624
PANX2	841.123	-0.235264	0.216518	-1.08658	0.277223	0.51967
TBC1D20	1642.35	0.131098	0.12065	1.0866	0.277213	0.51967
DDX56	3440.12	0.150383	0.138503	1.08578	0.277577	0.519855
HIRIP3	516.481	-0.160457	0.147749	-1.08601	0.277476	0.519855
KDM2A	24417.8	-0.0888321	0.0818172	-1.08574	0.277594	0.519855
KIAA1377	209.476	0.375609	0.345869	1.08599	0.277485	0.519855
MET	2548.21	0.234322	0.215805	1.08581	0.277564	0.519855
PRMT5-AS1	17.2681	0.565518	0.52067	1.08613	0.277419	0.519855
RP11-540A21.2	58.0641	0.254775	0.234579	1.08609	0.277437	0.519855
SNF8	2681.43	-0.170935	0.157363	-1.08625	0.27737	0.519855
SPDYE2B	19.2729	0.595913	0.548846	1.08576	0.277587	0.519855
ZNF77	164.829	-0.157665	0.145168	-1.08609	0.277441	0.519855
CKLF-CMTM1	10.4243	-0.664434	0.612213	-1.0853	0.277789	0.519939
DPAGT1	1049.58	-0.186186	0.171556	-1.08528	0.277799	0.519939
HNRNPF	4715.63	-0.124073	0.1143	-1.0855	0.277699	0.519939
IFT80	237.448	-0.364277	0.335579	-1.08552	0.277693	0.519939
REV1	812.173	0.277361	0.255569	1.08527	0.277803	0.519939
RP11-1103G16.1	84.1101	0.217421	0.200333	1.0853	0.27779	0.519939
ALG9	690.296	-0.120365	0.110918	-1.08517	0.277846	0.519969
MRPL49	1911.84	-0.138835	0.127973	-1.08488	0.277975	0.520159
HLA-A	962.558	0.202199	0.186402	1.08475	0.278034	0.520218
CCDC22	646.024	-0.203904	0.188028	-1.08444	0.278171	0.520424
ZSWIM8-AS1	11.826	0.66746	0.615672	1.08412	0.278313	0.520638
ATP5G2	3775.57	-0.181538	0.167468	-1.08402	0.278355	0.520666
GNRH1	29.1886	0.445266	0.410796	1.08391	0.278404	0.520706
RP11-958N24.1	347.93	-0.257184	0.237304	-1.08378	0.278464	0.520725
ZNF75A	756.685	0.158057	0.14584	1.08377	0.278469	0.520725
FRYL	489.356	0.268983	0.248264	1.08346	0.278605	0.520929
SHROOM1	722.416	0.21377	0.197393	1.08296	0.278825	0.521288
ARHGAP9	15.4066	-0.493897	0.456148	-1.08276	0.278916	0.521314
NDUFA5	1109.31	0.240195	0.221828	1.0828	0.278898	0.521314
RP4-562J12.2	9.1973	-0.651621	0.601823	-1.08274	0.278922	0.521314
SCHIP1	77.6969	0.779016	0.719522	1.08269	0.278948	0.521314
POLRMTP1	25.8025	-0.377231	0.348559	-1.08226	0.279137	0.521616
C1orf159	997.73	-0.126479	0.116877	-1.08215	0.279184	0.521653
C19orf35	29.2836	-0.46847	0.432937	-1.08207	0.279219	0.521667
RP11-69I8.3	12.3713	-0.551123	0.509354	-1.082	0.27925	0.521674
FAM47E-STBD1	1977.19	0.0827117	0.0764697	1.08163	0.279418	0.5219
MRPL14	1108.67	-0.186036	0.172	-1.08161	0.279426	0.5219
RP11-274B21.1	278.96	-0.263096	0.243269	-1.0815	0.279474	0.521938
CYB5R4	564.758	0.305822	0.282825	1.08131	0.27956	0.521992
NRBF2	476.734	0.125258	0.115846	1.08125	0.279585	0.521992
PAK4	2951.74	0.180833	0.167235	1.08131	0.279559	0.521992
RN7SL852P	9.86315	0.631921	0.584491	1.08115	0.279632	0.522028
CYP4F8	15.1766	0.504283	0.466545	1.08089	0.279747	0.522141
GLUL	6374.15	0.169762	0.157053	1.08092	0.279732	0.522141
CAPZA2	2392.7	0.237838	0.22006	1.08078	0.279793	0.522145
CCDC88B	65.8067	-0.337467	0.312268	-1.0807	0.279831	0.522145
SMYD2	1423.73	0.100134	0.0926553	1.08071	0.279826	0.522145
VAMP5	928.307	0.221085	0.204657	1.08027	0.280023	0.522452
CTD-2313J23.1	27.1271	0.385038	0.356505	1.08003	0.280127	0.522543
RP11-848P1.2	11.3366	0.614919	0.569337	1.08006	0.280114	0.522543
ALS2CR11	9.39722	-0.853611	0.790498	-1.07984	0.280214	0.522654
FLRT1	18.4586	0.407147	0.377117	1.07963	0.280306	0.522739
GSTM4	495.82	0.16836	0.155962	1.07949	0.280369	0.522739
RP11-166B2.1	44.6743	0.386212	0.357771	1.0795	0.280367	0.522739
SLC22A9	1885.61	-0.140019	0.129698	-1.07958	0.28033	0.522739
LIN52	449.233	-0.166996	0.154709	-1.07942	0.280402	0.52275
CTB-50L17.14	23.39	-0.421961	0.390953	-1.07931	0.280449	0.522785
MIR570	38.148	-0.337508	0.31276	-1.07913	0.280531	0.522816
NT5DC3	479.727	0.166473	0.154268	1.07911	0.280537	0.522816
RABEP1	1421.44	0.256071	0.237303	1.07909	0.280547	0.522816
NETO2	90.8865	-0.379489	0.351743	-1.07888	0.280641	0.522889
TSC22D1	1404.75	-0.114603	0.106224	-1.07888	0.280641	0.522889
LRRC16B	19.676	-0.454173	0.421124	-1.07848	0.28082	0.523171
RP11-43F13.1	219.099	-0.33788	0.313355	-1.07827	0.280915	0.523295
RP11-225B17.2	19.6878	-0.449959	0.41742	-1.07795	0.281054	0.523504
RP11-408B11.2	16.7199	0.482974	0.448114	1.07779	0.281127	0.523589
RNF170	334.527	0.221506	0.205576	1.07749	0.281263	0.523778
TP53BP1	936.514	-0.163451	0.151703	-1.07744	0.281284	0.523778
CAMK4	8.87039	0.803991	0.746339	1.07725	0.281371	0.523805
KLHL15	294.737	0.28343	0.263125	1.07717	0.281404	0.523805
KLHL8	414.453	-0.229992	0.213491	-1.07729	0.281352	0.523805
NTPCR	723.599	-0.133201	0.123659	-1.07716	0.281408	0.523805
CGRRF1	182.745	0.21539	0.199978	1.07707	0.28145	0.523832
CDC26	477.384	-0.122907	0.114139	-1.07682	0.281561	0.523884
ILF2	10132.8	-0.113993	0.105852	-1.07692	0.281518	0.523884
TIGD5	342.861	-0.265353	0.24641	-1.07688	0.281535	0.523884
RP1-150O5.3	15.1371	0.472001	0.438452	1.07652	0.281696	0.524033
RP11-48B3.4	15.2785	-0.533288	0.495379	-1.07653	0.281692	0.524033
FANCA	2698.01	-0.1586	0.147361	-1.07627	0.281806	0.524138
PPFIA2	26.3634	-0.595399	0.553206	-1.07627	0.281807	0.524138
CHD1	1137.71	0.315052	0.292835	1.07587	0.281986	0.524338
EME2	498.97	-0.205579	0.191098	-1.07578	0.282025	0.524338
PSMA1	4887.83	0.0938348	0.0872113	1.07595	0.281951	0.524338
STX18	1200.92	-0.119267	0.110864	-1.0758	0.282015	0.524338
RP11-737O24.3	13.7524	0.518153	0.481712	1.07565	0.282085	0.524398
ACSL3	6083.01	-0.209643	0.194959	-1.07532	0.282231	0.52462
CHP2	17.3176	-0.458943	0.427056	-1.07467	0.282523	0.524805
CTA-360L10.1	11.4347	0.536825	0.499461	1.07481	0.28246	0.524805
FOXO6	22.2119	-0.442125	0.411297	-1.07495	0.282396	0.524805
HNF4G	252.239	0.360217	0.335102	1.07495	0.282398	0.524805
RGS5	39.9415	-0.461024	0.428926	-1.07483	0.28245	0.524805
RP11-339B21.15	13.5862	-0.53604	0.498797	-1.07467	0.282524	0.524805
ZNF37BP	192.282	-0.264931	0.246519	-1.07469	0.282514	0.524805
AC233263.1	10.2081	0.648753	0.603795	1.07446	0.282617	0.524927
ALKBH8	146.751	-0.354513	0.329974	-1.07437	0.282658	0.524952
CTD-2083E4.4	30.7746	-0.344663	0.320842	-1.07424	0.282713	0.525003
AL358354.1	23.9117	0.427109	0.397698	1.07395	0.282843	0.525194
ZNF292	600.345	0.231051	0.215206	1.07363	0.28299	0.525415
MAFG	2111.88	0.138481	0.129003	1.07347	0.28306	0.525494
C2CD4A	37.2119	0.33537	0.312488	1.07323	0.28317	0.525635
RP11-142A23.1	13.7146	0.541699	0.504761	1.07318	0.283191	0.525635
KIAA1429	1432.07	0.303124	0.282478	1.07309	0.283231	0.525657
EXOSC8	1724.43	0.108721	0.101339	1.07285	0.283337	0.525802
PKHD1	45.6832	0.290259	0.270611	1.0726	0.283449	0.525959
RP11-849H4.2	46.3537	-0.305263	0.28465	-1.07241	0.283535	0.526067
KLF7	384.532	0.269136	0.251019	1.07218	0.283641	0.526214
FRY	778.092	-0.195875	0.182715	-1.07202	0.28371	0.52629
TMEM185A	98.7319	-0.302747	0.282512	-1.07162	0.283889	0.52657
ACTG1P10	16.0559	0.487997	0.4556	1.07111	0.284121	0.526771
C9orf117	120.472	-0.201144	0.187797	-1.07108	0.284135	0.526771
DAW1	43.429	0.514467	0.480282	1.07118	0.284091	0.526771
SERAC1	334.284	0.176503	0.164781	1.07114	0.284107	0.526771
SLC7A6	1364.17	-0.214402	0.200136	-1.07128	0.284043	0.526771
IQCK	112.405	-0.214519	0.200326	-1.07085	0.284236	0.526894
RNF214	298.87	-0.183404	0.171277	-1.07081	0.284257	0.526894
RP11-10C24.2	12.6471	0.560507	0.523476	1.07074	0.284286	0.526897
CDK3	69.1028	0.314336	0.293728	1.07016	0.284547	0.52733
SLC10A4	35.318	0.370782	0.346603	1.06976	0.284726	0.527611
CTD-2012K14.6	23.366	0.45843	0.428608	1.06958	0.284809	0.527712
KB-1507C5.2	15.9502	-0.46731	0.436956	-1.06947	0.284859	0.527754
AC239860.1	12.4571	-0.57811	0.540607	-1.06937	0.284902	0.527782
LINS	164.238	-0.283127	0.264809	-1.06917	0.284991	0.527895
P4HA2	867.597	0.149128	0.139515	1.0689	0.285113	0.528071
AL357673.1	183.19	0.165156	0.154525	1.0688	0.28516	0.528106
ADM2	100.099	-0.304971	0.28543	-1.06846	0.285312	0.528214
PSD	43.887	0.301249	0.281932	1.06852	0.285288	0.528214
RP11-127B16.1	17.1208	0.49092	0.459481	1.06842	0.285329	0.528214
ZFYVE1	207.439	-0.189903	0.177718	-1.06857	0.285264	0.528214
DIAPH2	27.8332	0.41491	0.38845	1.06812	0.285468	0.528369
FAM206A	412.807	-0.194487	0.182078	-1.06816	0.285451	0.528369
MTRF1L	991.993	0.169389	0.158622	1.06788	0.285576	0.52845
TOPORS-AS1	53.4726	0.317016	0.29685	1.06793	0.28555	0.52845
UBE2W	325.157	0.319125	0.298853	1.06783	0.285596	0.52845
SWSAP1	74.5455	-0.22202	0.207978	-1.06752	0.285739	0.528664
AC243547.1	251.89	-0.255238	0.239147	-1.06728	0.285843	0.528703
HVCN1	14.061	0.529549	0.496135	1.06735	0.285814	0.528703
LRP2	26.0458	0.724492	0.678782	1.06734	0.285818	0.528703
SIX2	38.0696	-0.322308	0.302006	-1.06722	0.285871	0.528703
GLIS3	505.335	0.211103	0.197864	1.06691	0.286014	0.528869
HIST2H2BD	13.4181	-0.736329	0.690156	-1.0669	0.286016	0.528869
SLC35E4	34.3981	-0.370883	0.34778	-1.06643	0.286229	0.529212
AC019097.7	9.7775	0.820165	0.769678	1.06559	0.286607	0.529499
AKAP3	51.1713	0.334381	0.313796	1.0656	0.286604	0.529499
GNPAT	2519.97	-0.0788472	0.0739708	-1.06592	0.286459	0.529499
H2AFY	5039.94	0.147636	0.138527	1.06576	0.286533	0.529499
HSD3B7	91.5464	0.29142	0.273465	1.06566	0.286578	0.529499
MZB1	26.7168	-0.375616	0.352411	-1.06585	0.286493	0.529499
RASGRP4	11.7833	0.648023	0.608105	1.06564	0.286585	0.529499
TMEFF1	45.9419	0.523767	0.491418	1.06583	0.286501	0.529499
PSMD6	1410.42	-0.0765482	0.0718436	-1.06548	0.286657	0.529539
AC141586.5	413.662	0.182047	0.170886	1.06531	0.286735	0.529633
CYP2C19	12.705	0.597675	0.561109	1.06517	0.2868	0.529702
GUCY1B2	57.8637	-0.492876	0.462823	-1.06493	0.286906	0.529845
CDC123	1920.75	-0.0936151	0.0879205	-1.06477	0.286981	0.529881
STARD4-AS1	70.4876	-0.422348	0.396645	-1.0648	0.286967	0.529881
ADCY2	34.6622	0.38422	0.361053	1.06417	0.287254	0.530129
C12orf66	290.255	-0.159347	0.149733	-1.06421	0.287235	0.530129
CLIC1	18218.6	0.180312	0.169414	1.06433	0.287181	0.530129
MKLN1-AS	69.2333	0.283307	0.26621	1.06422	0.287227	0.530129
VAPA	3923.65	0.104648	0.0983381	1.06417	0.287253	0.530129
SCYL1	3367.36	-0.167551	0.157481	-1.06394	0.287355	0.530264
PSMD2	18834.7	-0.121669	0.11437	-1.06382	0.287412	0.530318
UBE2A	1099.11	0.108062	0.101602	1.06357	0.287522	0.530469
CTD-3032J10.3	16.712	-0.485057	0.456103	-1.06348	0.287564	0.530496
RP11-1264N5.1	20.1212	0.496155	0.466634	1.06326	0.287662	0.530545
RP11-285A1.1	15.7591	-0.465287	0.437613	-1.06324	0.287674	0.530545
RP11-794G24.1	15.7667	-0.453963	0.426961	-1.06324	0.287672	0.530545
GPS1	4049.76	-0.185253	0.174375	-1.06238	0.288062	0.531208
RP11-658F2.3	30.3725	0.385282	0.362896	1.06169	0.288378	0.53174
TSHZ1	208.201	-0.1652	0.155619	-1.06156	0.288433	0.53179
RP11-1334A24.6	11.7431	-0.540011	0.508835	-1.06127	0.288567	0.531986
ATP11A	2944.14	-0.205762	0.193929	-1.06102	0.288681	0.532144
ATP6V0B	6013.11	-0.186262	0.175636	-1.0605	0.288919	0.532531
TUFM	6634.55	-0.154719	0.145909	-1.06038	0.288973	0.532579
CA9	12.4415	-0.61433	0.579415	-1.06026	0.289027	0.532628
SYTL4	55.1174	-0.500217	0.472022	-1.05973	0.289266	0.533017
SATB2	328.048	0.223437	0.210868	1.05961	0.289324	0.53302
TEAD3	1194.13	-0.136672	0.128983	-1.05961	0.289321	0.53302
RNF10	4275.14	-0.125873	0.118816	-1.05939	0.289424	0.5331
TOLLIP	3720.98	-0.183137	0.172864	-1.05942	0.289407	0.5331
C12orf55	63.343	0.366811	0.346274	1.05931	0.289459	0.533114
RP11-545A16.1	10.2677	0.670394	0.632914	1.05922	0.289501	0.533139
MYEF2	29.4969	0.36741	0.347011	1.05878	0.289698	0.533399
SCUBE1	234.677	0.429693	0.405825	1.05881	0.289685	0.533399
FAM21D	29.7533	2.61396	2.4694	1.05854	0.289809	0.53345
POR	6530.38	-0.186199	0.175888	-1.05862	0.289771	0.53345
QARS	4421.05	-0.139505	0.131798	-1.05848	0.289837	0.53345
TONSL	1277.88	-0.150486	0.142165	-1.05853	0.289813	0.53345
UTP6	1376.74	-0.13297	0.125677	-1.05802	0.290045	0.53378
CNP	4603.92	0.133953	0.126626	1.05786	0.290118	0.533864
KRTCAP3	9.81311	0.689785	0.652182	1.05766	0.290212	0.533937
PDE4C	25.1441	0.518493	0.49023	1.05765	0.290214	0.533937
TBXAS1	40.4246	-0.286678	0.271083	-1.05753	0.290269	0.533987
DOCK1	877.266	0.130222	0.123151	1.05742	0.29032	0.534007
TMED10	4015.5	-0.131922	0.124762	-1.05738	0.290336	0.534007
CLMN	72.1835	0.3037	0.287236	1.05732	0.290366	0.534009
CACNB2	51.755	-0.422108	0.399283	-1.05716	0.290437	0.534089
SLC2A1	2952.81	0.179912	0.170202	1.05705	0.290488	0.534132
RP11-108P20.1	155.579	0.211521	0.200154	1.05679	0.290607	0.534298
MPL	12.2749	0.49007	0.463857	1.05651	0.290736	0.534432
VPS51	3063.38	-0.181536	0.171823	-1.05653	0.290726	0.534432
RP11-82O19.2	15.3417	0.585605	0.554328	1.05642	0.290776	0.53445
TRMT1	1069.49	-0.163223	0.154514	-1.05636	0.290802	0.53445
AC002985.3	17.7757	-0.518619	0.491186	-1.05585	0.291036	0.534456
ANKRD46	483.423	-0.19416	0.183888	-1.05586	0.291031	0.534456
AXIN1	1197.56	-0.161283	0.152741	-1.05593	0.291001	0.534456
C4orf21	180.74	-0.235963	0.22341	-1.05619	0.290883	0.534456
DENND6A	194.182	0.265569	0.251457	1.05612	0.290914	0.534456
GNA11	4716.38	0.158278	0.149921	1.05574	0.291086	0.534456
GNAS	32124.2	-0.152779	0.144711	-1.05575	0.291081	0.534456
IL12RB2	33.0598	-0.462017	0.437448	-1.05617	0.290893	0.534456
LSM4	4333.77	-0.172468	0.163337	-1.0559	0.291012	0.534456
RP11-550I24.2	15.8909	-0.454519	0.430477	-1.05585	0.291036	0.534456
GTF3A	3441.54	-0.150886	0.142997	-1.05516	0.291351	0.534892
ARHGEF35	632.734	0.130547	0.123756	1.05488	0.291481	0.535079
MRPL52	1659.55	0.169037	0.160302	1.0545	0.291656	0.535349
CYTIP	9.39248	-0.777976	0.737979	-1.0542	0.291792	0.535548
RP11-479O17.10	108.878	0.240835	0.228512	1.05393	0.291916	0.535723
AREL1	939.009	-0.200935	0.190668	-1.05385	0.291952	0.535738
ACCS	91.1895	0.2701	0.256404	1.05342	0.29215	0.535978
HYAL4	49.2901	0.361371	0.343039	1.05344	0.29214	0.535978
PRC1-AS1	19.8432	0.426773	0.405147	1.05338	0.292168	0.535978
ADAT2	248.661	0.229294	0.217756	1.05299	0.292348	0.536062
CCDC132	280.488	0.354344	0.336546	1.05288	0.292394	0.536062
FAM117A	209.173	-0.20583	0.195498	-1.05285	0.29241	0.536062
KB-1460A1.5	51.1938	-0.356452	0.338539	-1.05291	0.29238	0.536062
MRM1	185.612	-0.180319	0.171244	-1.05299	0.292345	0.536062
STARD4	805.241	0.268727	0.255204	1.05299	0.292346	0.536062
TAS2R14	26.1822	-0.464461	0.441047	-1.05309	0.2923	0.536062
FBRS	1835.79	-0.133599	0.126908	-1.05272	0.292469	0.536119
AC100830.3	15.8652	0.441109	0.419108	1.0525	0.292572	0.536221
RP11-867G23.8	1160.64	-0.135454	0.128701	-1.05248	0.292582	0.536221
FAM9C	10.1232	-0.729154	0.692908	-1.05231	0.292657	0.536256
ZNF296	180.511	0.254585	0.241918	1.05236	0.292634	0.536256
RP6-206I17.2	61.5466	0.41309	0.392599	1.05219	0.292711	0.536304
RP11-165F24.3	13.6465	0.466378	0.443364	1.05191	0.292842	0.536493
NRXN3	58.7905	0.319304	0.303623	1.05165	0.292962	0.53666
C12orf10	1692.78	-0.18568	0.176637	-1.0512	0.293168	0.536986
KCNS1	40.8392	-0.453175	0.431436	-1.05039	0.29354	0.537597
UBP1	4755.99	-0.147394	0.140329	-1.05035	0.293558	0.537597
NOTUM	61.3317	-0.309541	0.294734	-1.05024	0.29361	0.53764
MC1R	278.185	-0.155445	0.148094	-1.04964	0.293883	0.53809
CYB5R3	6029.43	-0.18483	0.176101	-1.04957	0.293917	0.5381
ADPRM	61.9599	-0.264291	0.251862	-1.04935	0.294018	0.538233
ODF3L2	16.9105	-0.474888	0.452592	-1.04926	0.294058	0.538253
FAM114A2	286.268	0.185968	0.177283	1.04899	0.294184	0.538276
GPR39	220.869	0.141929	0.135285	1.04911	0.294126	0.538276
PJA2	1019.16	0.3099	0.295444	1.04893	0.294211	0.538276
RP3-467K16.4	18.6958	0.513832	0.48984	1.04898	0.294188	0.538276
TASP1	150.671	0.205189	0.1956	1.04902	0.294168	0.538276
C14orf37	19.2434	-0.692373	0.66016	-1.0488	0.294272	0.538335
HINT3	704.178	0.207738	0.198194	1.04815	0.294568	0.538825
CRNKL1	1383.77	0.214287	0.204476	1.04798	0.294647	0.538917
RP11-505E24.2	27.506	-0.367582	0.350792	-1.04786	0.294702	0.538966
ZNF510	216.576	0.285766	0.272746	1.04773	0.294761	0.539023
SRPRB	2287.95	-0.114078	0.1089	-1.04755	0.294848	0.539078
YPEL2	124.534	0.31888	0.304403	1.04756	0.294842	0.539078
CYP21A1P	19.0818	-0.561739	0.536281	-1.04747	0.294883	0.53909
SPATA3-AS1	63.6015	0.26213	0.250314	1.0472	0.295006	0.539264
HMGN3	2202.16	0.115234	0.110074	1.04688	0.295157	0.539488
HIAT1	695	-0.172798	0.165162	-1.04623	0.295453	0.539885
RANBP10	893.056	0.149489	0.142878	1.04627	0.295438	0.539885
RP11-109G23.3	16.1877	0.493209	0.47142	1.04622	0.295459	0.539885
DAK	2149.29	0.171073	0.163533	1.04611	0.295512	0.53993
REEP3	873.588	0.216855	0.207421	1.04548	0.295799	0.540403
FBXL12	834.462	0.13625	0.13033	1.04542	0.29583	0.540407
RP1-228H13.5	39.8965	-0.354172	0.338896	-1.04508	0.295988	0.540611
RP1-39G22.7	78.2628	-0.286661	0.274316	-1.045	0.296021	0.540611
SLC25A17	689.274	-0.148946	0.142533	-1.04499	0.296026	0.540611
GADL1	63.7234	0.284862	0.272636	1.04484	0.296095	0.540632
SEMA5A	19.0176	0.742141	0.710251	1.0449	0.296069	0.540632
PRR22	79.4291	0.241827	0.231466	1.04476	0.296133	0.540649
RAB15	548.595	0.155519	0.148901	1.04444	0.29628	0.540866
ANKRD28	1161.33	0.256161	0.245338	1.04412	0.296432	0.541092
RP11-407B7.1	22.3069	-0.450159	0.431168	-1.04404	0.296465	0.5411
EIF3I	8953.68	-0.141988	0.136009	-1.04396	0.296505	0.541102
TMCC1-AS1	148.883	0.221449	0.212144	1.04386	0.296551	0.541102
TRIM59	214.922	0.290124	0.277925	1.04389	0.296535	0.541102
SBF1	7315.66	-0.183574	0.176063	-1.04266	0.297105	0.542061
HKR1	421.43	0.165114	0.158423	1.04224	0.2973	0.542261
LRRC16A	343.106	0.127525	0.12235	1.04229	0.297276	0.542261
MAPK7	755.731	0.177876	0.170649	1.04235	0.297249	0.542261
AP003419.11	9.41295	1.24852	1.19841	1.04181	0.297499	0.542571
AC012487.2	38.3826	0.274767	0.26376	1.04173	0.297537	0.54259
SOCS4	638.178	0.336794	0.323342	1.0416	0.297597	0.542646
RP4-758J18.13	112.606	-0.213859	0.205404	-1.04116	0.297801	0.542966
PRMT2	1203.07	-0.116917	0.112302	-1.04109	0.297832	0.542971
RP5-1092A3.4	57.8876	0.304208	0.292229	1.04099	0.297879	0.543005
SLC10A7	224.31	-0.308287	0.29621	-1.04077	0.29798	0.543138
OSBPL9	3077.64	-0.197276	0.189636	-1.04029	0.298207	0.543499
ZNF248	366.25	-0.233955	0.224925	-1.04015	0.298271	0.543564
RP11-131K5.2	91.8901	0.278212	0.267537	1.0399	0.298385	0.543718
ZNF35	354.489	-0.180484	0.17358	-1.03977	0.298445	0.543776
CCDC88A	2194.69	0.308922	0.297259	1.03924	0.298695	0.544179
CTD-3185P2.2	19.0008	-0.438378	0.421884	-1.0391	0.29876	0.544246
RP11-798G7.8	33.4842	-0.388838	0.374257	-1.03896	0.298824	0.544311
ANAPC7	2813.55	-0.10199	0.0981859	-1.03875	0.298923	0.544374
CTA-384D8.36	72.4671	0.27405	0.26385	1.03866	0.298963	0.544374
FBXW5	4120.04	-0.186219	0.179291	-1.03864	0.298973	0.544374
TRIM14	2664.36	-0.135304	0.130265	-1.03868	0.298953	0.544374
MORF4L1	10495.1	-0.0796968	0.0767464	-1.03844	0.299063	0.544435
NDUFAF4	831.578	-0.152301	0.146658	-1.03848	0.299047	0.544435
SPPL2B	915.623	0.144979	0.139632	1.0383	0.299132	0.544508
AKAP9	1557.65	0.296935	0.28617	1.03762	0.299448	0.544725
ARHGAP8	11.9787	0.778912	0.750605	1.03771	0.299404	0.544725
KLK4	24.2813	0.486636	0.468962	1.03769	0.299415	0.544725
LINC00441	8.57728	0.757258	0.729651	1.03784	0.299346	0.544725
RP11-427H3.3	1488.39	0.125466	0.12092	1.03759	0.299461	0.544725
SPSB1	2293.21	0.131322	0.126554	1.03767	0.299421	0.544725
STRIP2	342.011	-0.274483	0.264484	-1.03781	0.29936	0.544725
SUZ12P	323.458	0.182394	0.175793	1.03755	0.29948	0.544725
ZNF816-ZNF321P	76.7595	0.449677	0.433447	1.03745	0.299528	0.544761
AC069257.8	18.193	0.504655	0.486502	1.03731	0.29959	0.544821
APLP2	14683.2	-0.125686	0.12119	-1.0371	0.299689	0.544846
LATS2	1320.82	0.164204	0.158323	1.03714	0.299669	0.544846
RP11-390B4.5	18.729	0.457083	0.440705	1.03716	0.299661	0.544846
ABCA1	1102.57	0.31221	0.301298	1.03622	0.300101	0.545541
RP11-273B20.1	54.2378	-0.290775	0.280687	-1.03594	0.30023	0.545725
CSNK1G1	569.801	-0.161175	0.155618	-1.03571	0.300337	0.545744
PSMA4	6700.55	-0.0891711	0.0861015	-1.03565	0.300365	0.545744
RP11-244H3.4	45.011	0.49048	0.47359	1.03566	0.300359	0.545744
SDHB	2902.51	-0.102992	0.099451	-1.03561	0.300384	0.545744
URAHP	68.9211	0.275215	0.265747	1.03563	0.300376	0.545744
CCDC70	9.75663	0.795403	0.768315	1.03526	0.300549	0.545888
MRRF	470.292	0.12636	0.122054	1.03528	0.300536	0.545888
RP11-277B15.2	59.5828	-0.25735	0.248577	-1.03529	0.300532	0.545888
ANKDD1A	111.701	-0.239673	0.231541	-1.03512	0.300612	0.545898
LRMP	137.46	-0.252308	0.243742	-1.03514	0.300602	0.545898
AC004797.1	211.255	-0.352677	0.34075	-1.035	0.300668	0.545948
DNAJC17	349.534	0.16558	0.160013	1.03479	0.300766	0.546053
HDGFRP3	10.2734	0.616671	0.595995	1.03469	0.300813	0.546053
RP11-667K14.5	14.3959	0.472949	0.457118	1.03463	0.300841	0.546053
TNFAIP8L3	191.306	0.148601	0.143621	1.03468	0.300818	0.546053
GTF2IRD2B	205.277	-0.253751	0.245277	-1.03455	0.300881	0.54607
RP11-357N13.3	10.6557	0.643887	0.62242	1.03449	0.300908	0.54607
AC115618.1	132.606	0.391698	0.378703	1.03432	0.300989	0.546114
AC115618.2	132.606	0.391698	0.378703	1.03432	0.300989	0.546114
GS1-251I9.4	329.27	-0.248309	0.240173	-1.03388	0.301194	0.546434
COL4A1	218.525	0.269771	0.261006	1.03358	0.301332	0.546573
LRRFIP1	3295.7	0.202563	0.195992	1.03353	0.301357	0.546573
RP11-156E8.1	9.17548	0.55583	0.537757	1.03361	0.301319	0.546573
TIMM8B	1201.22	-0.184907	0.178927	-1.03342	0.301407	0.546612
GALK1	816.621	0.20067	0.194212	1.03326	0.301484	0.546638
TANK	1039.52	0.188931	0.182841	1.0333	0.301462	0.546638
TNNT2	10.764	0.758142	0.733775	1.03321	0.301507	0.546638
NINL	902.785	0.122143	0.118259	1.03284	0.301677	0.546894
AL118506.1	11.7661	0.587917	0.569312	1.03268	0.301754	0.546981
SAMD3	29.3924	0.468897	0.454148	1.03248	0.301848	0.5471
CPHL1P	23.1356	0.612805	0.593687	1.0322	0.301978	0.547283
LINC00381	16.2516	-0.485482	0.470508	-1.03182	0.302154	0.547551
MT-TY	111.372	-0.21177	0.205341	-1.03131	0.302397	0.547939
RP11-10O17.3	9.51108	0.532224	0.516303	1.03084	0.302618	0.548286
RP11-378A13.2	14.3754	-0.501433	0.486574	-1.03054	0.302757	0.548487
CHRNA10	33.9236	-0.319294	0.309966	-1.03009	0.302966	0.548554
GPX1	4756.53	-0.192126	0.186513	-1.0301	0.302964	0.548554
PRPF38B	1302.29	0.21945	0.213026	1.03016	0.302937	0.548554
RP1-130H16.16	27.4998	0.377398	0.366392	1.03004	0.302992	0.548554
RP11-305O6.3	13.308	0.495568	0.48112	1.03003	0.302996	0.548554
RP11-453A12.1	13.0592	-0.487909	0.473553	-1.03032	0.302862	0.548554
RP11-822E23.8	90.2145	0.280813	0.27253	1.03039	0.302826	0.548554
CLK2	768.371	0.172738	0.167719	1.02992	0.303046	0.548592
MCAT	433.299	-0.182301	0.177033	-1.02976	0.303125	0.548683
CLN8	491.108	0.203533	0.197692	1.02955	0.303223	0.548757
DLG1	1468.07	0.2605	0.25302	1.02956	0.303216	0.548757
KIR3DX1	22.8091	0.43996	0.427408	1.02937	0.303306	0.548803
RP5-1051H14.2	8.90619	1.35938	1.32053	1.02942	0.303283	0.548803
GNB2	10998.4	-0.203203	0.197426	-1.02926	0.303356	0.548815
NEK3	775.996	0.093019	0.090377	1.02923	0.30337	0.548815
ZFAND2B	820.876	0.175173	0.170244	1.02896	0.3035	0.548997
DZIP3	880.75	0.322813	0.313763	1.02884	0.303554	0.549035
NOMO1	7925.08	-0.131037	0.12737	-1.02879	0.303579	0.549035
SLC35G1	399.215	0.188114	0.182863	1.02871	0.303614	0.549046
RC3H2	1070.94	0.160738	0.156264	1.02863	0.303652	0.549064
PCNXL3	3272.01	-0.143158	0.139211	-1.02835	0.303785	0.549251
KCNRG	20.2599	-0.580232	0.564417	-1.02802	0.30394	0.54948
PDXDC2P	435.449	0.229417	0.223178	1.02796	0.30397	0.549481
RP11-148B18.4	11.0812	0.987656	0.960882	1.02786	0.304014	0.549509
SCARNA18	23.1153	0.384053	0.373666	1.0278	0.304045	0.549513
ZNF219	880.351	0.148122	0.144154	1.02752	0.304175	0.549696
RPL10	22298.9	-0.16364	0.15931	-1.02718	0.304334	0.549932
TSR3	1445.7	-0.205048	0.19967	-1.02693	0.304452	0.550093
BAG4	926.637	-0.18816	0.183252	-1.02678	0.304522	0.550159
ORMDL2	1205.58	0.186511	0.181655	1.02673	0.304547	0.550159
IGF2BP2	4319.22	0.089396	0.0870867	1.02652	0.304648	0.550185
PRCP	897.037	-0.118886	0.115812	-1.02655	0.304633	0.550185
RAB31	1255.95	0.108598	0.105783	1.02662	0.304601	0.550185
AC017076.5	16.7837	0.919705	0.896121	1.02632	0.304742	0.550198
NCOR1	3054.92	-0.154161	0.150204	-1.02635	0.304729	0.550198
SUCLA2-AS1	10.2767	-0.587406	0.572311	-1.02638	0.304714	0.550198
CHD8	3870.23	-0.141459	0.137907	-1.02576	0.305004	0.550621
SERPINE3	61.638	-0.342914	0.33433	-1.02568	0.305045	0.550641
SLK	1148.57	0.345709	0.337085	1.02559	0.305087	0.550665
MTMR12	706.941	-0.165435	0.16136	-1.02525	0.305245	0.550875
ZNF214	33.0288	-0.411995	0.401861	-1.02522	0.305261	0.550875
CCR5	37.4348	0.301851	0.294471	1.02506	0.305334	0.550954
NDUFA6-AS1	74.31	0.311947	0.304361	1.02492	0.305399	0.550967
SUPT7L	710.343	-0.105261	0.102701	-1.02492	0.305399	0.550967
GSTP1	32874.1	0.181746	0.177397	1.02452	0.305591	0.551262
RASSF5	196.664	0.171502	0.167438	1.02427	0.305706	0.551417
C6orf62	4849.52	-0.120814	0.117986	-1.02397	0.30585	0.551575
LHX2	9.55789	-0.699218	0.682853	-1.02397	0.305851	0.551575
RP11-875O11.1	27.5838	-0.478744	0.467569	-1.0239	0.305882	0.551579
RFC3	2117.28	-0.174154	0.170133	-1.02363	0.306009	0.551702
RP11-486A14.1	61.2754	0.299962	0.293029	1.02366	0.305997	0.551702
HDGFRP2	3270.45	-0.152809	0.149317	-1.02338	0.306127	0.551833
TEX19	17.0258	-0.413164	0.403734	-1.02336	0.306139	0.551833
CICP14	461.127	-0.215078	0.210294	-1.02275	0.306425	0.552192
ECHDC2	1198.83	0.124106	0.121331	1.02287	0.30637	0.552192
RP11-386I23.1	23.7005	0.393313	0.384554	1.02278	0.306413	0.552192
AC009120.3	9.22563	-0.64102	0.62688	-1.02256	0.306518	0.552283
DPY19L1P1	31.3443	0.319459	0.312442	1.02246	0.306563	0.552283
RPL23AP53	16.2456	0.520192	0.508759	1.02247	0.306558	0.552283
NPDC1	411.476	0.190353	0.186197	1.02232	0.306629	0.55235
HS3ST3A1	82.9379	-0.255463	0.249995	-1.02187	0.306841	0.552644
LIG1	1969.73	-0.139647	0.136674	-1.02176	0.306896	0.552644
METTL12	152.503	-0.198646	0.194419	-1.02174	0.306905	0.552644
RN7SL602P	20.1203	0.431828	0.422644	1.02173	0.306908	0.552644
SPOPL	615.039	0.369978	0.362137	1.02165	0.306946	0.55266
CLPP	1112.46	-0.203037	0.198779	-1.02143	0.307053	0.552748
RRP36	1963.34	-0.132888	0.130095	-1.02146	0.307034	0.552748
ERCC5	459.292	-0.279963	0.274181	-1.02109	0.307213	0.552945
RPL6P27	9.24638	-0.624368	0.611483	-1.02107	0.307221	0.552945
APOBEC3C	98.3268	-0.240776	0.235836	-1.02095	0.307278	0.552996
PEBP1	10254.7	-0.143631	0.140701	-1.02082	0.307338	0.553052
C2orf82	80.9692	-0.339454	0.332551	-1.02076	0.30737	0.553057
AHCYP2	16.776	0.44006	0.431305	1.0203	0.307587	0.55327
ALAD	640.989	-0.148987	0.14601	-1.02039	0.307546	0.55327
LINC00562	21.9747	-0.442393	0.433608	-1.02026	0.307605	0.55327
MED21	306.598	0.214445	0.210168	1.02035	0.307561	0.55327
RP11-466C23.4	13.9362	0.68904	0.67551	1.02003	0.307714	0.553415
LIN37	245.112	0.19324	0.189521	1.01962	0.307907	0.553661
SRGAP3	65.2542	-0.238453	0.233865	-1.01962	0.307909	0.553661
HTATSF1	1601.68	0.17539	0.172046	1.01944	0.307994	0.553761
RP11-626G11.1	18.3468	0.405286	0.397681	1.01912	0.308145	0.55398
ARID4A	732.71	0.352617	0.346109	1.0188	0.308296	0.554199
AC068831.6	40.5116	0.34298	0.336755	1.01848	0.308448	0.55427
BCRP3	11.631	-0.488851	0.480012	-1.01842	0.308481	0.55427
PPIA	43068.7	-0.112651	0.110606	-1.01849	0.308447	0.55427
RP11-202K23.1	20.3966	0.424407	0.416715	1.01846	0.30846	0.55427
ZNF692	301.256	-0.245095	0.240661	-1.01842	0.308477	0.55427
FAM129A	138.03	0.290756	0.285577	1.01814	0.308614	0.554457
ARAP2	8.69564	-1.28804	1.26542	-1.01787	0.308739	0.554543
CNTROB	1475.45	0.141959	0.139469	1.01785	0.308748	0.554543
KYNU	300.522	-0.185846	0.182603	-1.01776	0.308792	0.554543
NKPD1	17.8075	0.479232	0.470884	1.01773	0.308807	0.554543
SCLT1	396.87	-0.261427	0.256853	-1.0178	0.308771	0.554543
RP5-1071N3.1	11.2325	0.574208	0.56428	1.01759	0.308871	0.554553
TRA2A	2090.23	-0.129428	0.127186	-1.01763	0.308854	0.554553
CTD-2192J16.21	13.25	0.526976	0.5179	1.01753	0.308903	0.554559
MTCH2	3074.71	-0.110718	0.108821	-1.01744	0.308946	0.554583
B3GALT1	22.2974	0.444055	0.43653	1.01724	0.309041	0.554701
C22orf43	10.3659	0.544242	0.535269	1.01676	0.309266	0.554791
FAM221A	123.77	-0.161551	0.158885	-1.01678	0.309257	0.554791
GAL3ST2	13.7463	-0.481062	0.473104	-1.01682	0.309238	0.554791
ITGA2	1157.22	0.305882	0.300817	1.01684	0.30923	0.554791
SEC13	11272.6	-0.137902	0.135624	-1.0168	0.309249	0.554791
SECISBP2L	945.304	0.237957	0.233982	1.01699	0.309157	0.554791
HNF1A-AS1	74.9765	0.305136	0.300164	1.01656	0.309362	0.554899
MEA1	901.575	-0.166059	0.163361	-1.01652	0.309384	0.554899
GS1-124K5.4	16.1354	-0.499895	0.491851	-1.01636	0.30946	0.554984
RP11-505K9.1	31.1746	-0.336116	0.330733	-1.01628	0.309498	0.554998
RNF181	2067.64	0.183154	0.180323	1.0157	0.309771	0.555436
AC092295.7	20.3872	0.480903	0.473516	1.0156	0.30982	0.555472
ADCY5	67.3334	-0.3757	0.370001	-1.0154	0.309915	0.55559
COG4	2515.96	-0.131609	0.129661	-1.01502	0.310095	0.555821
RP11-358L22.2	13.3577	0.518425	0.51076	1.01501	0.310102	0.555821
UNC79	13.0464	-0.470955	0.464075	-1.01482	0.31019	0.555925
AC112693.2	10.4419	0.56384	0.555816	1.01444	0.310375	0.555928
FAM114A1	1031.59	0.139599	0.137607	1.01447	0.310358	0.555928
FAM171B	55.3968	0.344804	0.339955	1.01427	0.310456	0.555928
HCAR1	375.508	-0.136257	0.134318	-1.01443	0.310376	0.555928
MAPKBP1	504.554	0.299948	0.295608	1.01468	0.310257	0.555928
NAT8L	219.081	-0.168128	0.165716	-1.01456	0.310318	0.555928
ODF3B	94.1481	0.436477	0.430326	1.01429	0.310442	0.555928
RIMBP3B	15.4498	-0.777216	0.766304	-1.01424	0.310468	0.555928
RP11-108L7.15	28.3725	-0.406114	0.400328	-1.01445	0.310366	0.555928
VSIG10	538.245	0.157213	0.155011	1.01421	0.310483	0.555928
RP11-10C24.1	39.1546	0.314805	0.310428	1.0141	0.310535	0.55597
PPP6R1	6277.51	-0.151234	0.14916	-1.0139	0.310628	0.556084
LINC01155	60.4623	-0.386928	0.381679	-1.01375	0.310701	0.556161
ACOT12	24.1594	-0.472838	0.466496	-1.01359	0.310777	0.556245
CTC-756D1.2	10.0482	-0.552068	0.544823	-1.0133	0.310917	0.556288
LCMT2	268.846	-0.146767	0.144839	-1.01331	0.310912	0.556288
LINC00479	38.8842	0.374446	0.369468	1.01347	0.310835	0.556288
RP11-834C11.3	14.6952	-0.47339	0.467166	-1.01332	0.310906	0.556288
CCNB1IP1	1926.91	0.112044	0.110582	1.01322	0.310956	0.556304
STAG3L3	763.914	0.115453	0.113978	1.01294	0.311089	0.556438
TMEM101	429.075	-0.170822	0.168634	-1.01298	0.311071	0.556438
RP6-191P20.4	10.8084	0.584855	0.577633	1.0125	0.311298	0.556759
FAM120A	2536.15	-0.175212	0.173112	-1.01213	0.311476	0.55696
PAN3	395.425	0.271286	0.268046	1.01208	0.311497	0.55696
RP11-6N17.6	13.7442	0.825473	0.815532	1.01219	0.311447	0.55696
NRDE2	286.973	-0.202376	0.199978	-1.01199	0.311542	0.556987
RPS24	12359.7	-0.121744	0.120311	-1.01192	0.311579	0.557
DLL1	10.3054	1.29601	1.28095	1.01175	0.311656	0.557085
AOC4P	9.40045	0.727991	0.719719	1.01149	0.311781	0.557254
KIF18A	1003.03	0.286165	0.282955	1.01134	0.311853	0.557254
MEAF6	1652.91	0.106746	0.105552	1.01131	0.311867	0.557254
SCAP	5149.69	0.134118	0.132605	1.01141	0.311821	0.557254
C2orf42	195.782	-0.170616	0.168735	-1.01114	0.311948	0.557347
C6orf57	168.731	0.156537	0.154841	1.01096	0.312038	0.557455
EXOC3L1	18.2344	0.721442	0.713849	1.01064	0.312191	0.557675
EHMT1	1809.38	-0.120269	0.119093	-1.00988	0.312553	0.558248
MXI1	185.968	-0.184306	0.182509	-1.00984	0.31257	0.558248
ALDH9A1	1468.56	0.113373	0.1123	1.00956	0.312705	0.55828
CRK	1963.55	0.0948556	0.0939431	1.00971	0.312633	0.55828
PSMD5	1475.43	-0.136435	0.135128	-1.00967	0.312655	0.55828
PTMS	15662.2	0.227976	0.225809	1.00959	0.31269	0.55828
YTHDF3	2135.73	-0.286668	0.283991	-1.00942	0.312772	0.558347
AC012442.6	12.7105	-0.515305	0.510677	-1.00906	0.312945	0.558359
AC037459.4	42.2904	0.35488	0.351609	1.0093	0.312829	0.558359
C2orf16	42.4583	-0.263276	0.260916	-1.00904	0.312954	0.558359
COX7A2L	1639.94	0.126099	0.124967	1.00906	0.312946	0.558359
RP11-798M19.6	32.1846	-0.364665	0.361364	-1.00914	0.312909	0.558359
TMEM161B	213.102	-0.200274	0.19846	-1.00914	0.312908	0.558359
AC114730.3	40.3211	-0.335872	0.33296	-1.00875	0.313096	0.55856
SEMA4B	1215.21	-0.129718	0.128615	-1.00857	0.313181	0.558658
FKBP10	2344.8	-0.16321	0.161833	-1.00851	0.313211	0.558661
SLC22A5	227.642	0.219206	0.21737	1.00844	0.313241	0.558662
RNASEH2C	820.273	-0.228925	0.22707	-1.00817	0.313373	0.558844
CTD-2561J22.5	44.4479	0.430694	0.42728	1.00799	0.313458	0.558892
MIR519A2	50.3343	0.448987	0.445415	1.00802	0.313445	0.558892
KLHL6	34.7503	0.30807	0.305672	1.00784	0.31353	0.558968
CCDC71L	49.2137	0.309638	0.307274	1.00769	0.313602	0.559043
AC015987.2	529.073	-0.303604	0.301499	-1.00698	0.313944	0.559436
HSD17B12	1608.9	0.235894	0.23427	1.00693	0.313969	0.559436
MRGBP	1332.77	-0.13735	0.136381	-1.00711	0.313882	0.559436
NAGLU	1579.63	-0.150678	0.149636	-1.00696	0.313954	0.559436
ZNF814	347.935	0.145736	0.144722	1.00701	0.313932	0.559436
CABIN1	2664.91	-0.134418	0.133508	-1.00682	0.314021	0.559477
DPM1	1930.46	0.136552	0.135643	1.00671	0.314076	0.559521
CDADC1	333.204	-0.133096	0.132221	-1.00662	0.314119	0.559547
LRFN5	17.777	-0.662098	0.657822	-1.0065	0.314175	0.559594
MIR4435-1HG	1239.95	-0.133508	0.132708	-1.00603	0.314403	0.559944
RP11-156P1.3	95.4848	0.172533	0.17151	1.00597	0.31443	0.559944
CYP4F2	11.7986	-0.753642	0.749347	-1.00573	0.314545	0.560043
LINC01139	33.5136	-0.295898	0.294195	-1.00579	0.314517	0.560043
CELA2A	8.63934	0.630283	0.626808	1.00554	0.314635	0.560098
GNRHR2	27.8738	0.350404	0.348455	1.00559	0.314612	0.560098
RFNG	578.023	0.169038	0.168128	1.00541	0.314698	0.560141
RP11-157B13.7	23.4282	0.471999	0.469477	1.00537	0.314717	0.560141
GALNS	1206.97	-0.127054	0.126442	-1.00484	0.314972	0.560541
AC000120.7	11.2549	0.581019	0.578407	1.00452	0.31513	0.560771
PRPF38A	1862.03	0.114124	0.11363	1.00435	0.315209	0.560859
RP11-96D1.10	67.0637	0.342363	0.340969	1.00409	0.315337	0.561035
FAM133B	766.899	0.250728	0.249777	1.00381	0.315471	0.561221
MST1	339.757	-0.220262	0.219523	-1.00337	0.315683	0.56144
PPP1R3D	140.138	-0.168743	0.168166	-1.00343	0.315653	0.56144
TTN	255.97	0.325997	0.324889	1.00341	0.315664	0.56144
RP11-18J9.3	31.7068	-0.314266	0.313351	-1.00292	0.3159	0.561773
CTC-241F20.3	26.0036	0.354864	0.353922	1.00266	0.316025	0.561943
LRRC29	38.1159	0.309184	0.308384	1.00259	0.316057	0.561947
CXXC1	1249.74	0.121559	0.121256	1.00251	0.316099	0.561971
CACFD1	1206.41	-0.230004	0.229504	-1.00218	0.316258	0.562117
NOL10	1114.89	-0.126582	0.12631	-1.00215	0.31627	0.562117
SDHAP3	42.3022	0.345257	0.344508	1.00217	0.316259	0.562117
DBP	171.269	0.258039	0.257595	1.00172	0.316478	0.562328
GRM7-AS3	13.7063	0.505363	0.50449	1.00173	0.316474	0.562328
URM1	1550.18	-0.184841	0.184516	-1.00176	0.316459	0.562328
PROSER1	2491.47	-0.124919	0.124727	-1.00154	0.316565	0.562362
RP11-1212A22.1	174.167	-0.272567	0.272159	-1.0015	0.316585	0.562362
SEMA3G	21.331	-0.434119	0.433449	-1.00155	0.316563	0.562362
HFM1	15.141	-0.529978	0.529287	-1.0013	0.31668	0.562478
FUT4	183.788	0.142055	0.141922	1.00094	0.316857	0.562688
RP11-399D6.2	46.8803	-0.267561	0.267295	-1.001	0.316829	0.562688
RP11-337C18.8	44.7161	0.306038	0.305831	1.00068	0.316983	0.562807
SLC28A1	15.8379	0.418615	0.418331	1.00068	0.316982	0.562807
MFSD6	377.24	0.16697	0.166939	1.00019	0.317221	0.56309
RNF125	35.2171	-0.392399	0.392335	-1.00016	0.317232	0.56309
STAG3L2	297.915	0.157274	0.157236	1.00024	0.317193	0.56309
FXR2	1766.48	-0.111405	0.111402	-1.00003	0.317296	0.563153
C19orf53	1450.53	-0.201581	0.201606	-0.999877	0.31737	0.563231
CTD-2383M3.1	11.7985	0.492999	0.493091	0.999813	0.317401	0.563234
ZNF491	10.2762	0.763442	0.764042	0.999215	0.317691	0.563695
C2orf50	12.9298	0.580804	0.581481	0.998834	0.317875	0.56397
NELFB	2719.8	-0.149053	0.149239	-0.998749	0.317916	0.563986
PHIP	2546.84	0.306439	0.30684	0.998693	0.317944	0.563986
B3GAT3	1372.55	0.145882	0.146115	0.998406	0.318083	0.56418
PYROXD1	171.05	0.309857	0.310388	0.998289	0.318139	0.564228
GTF3C1	4197.95	-0.152465	0.15275	-0.99813	0.318216	0.564313
BAZ1B	3688.2	-0.157452	0.157775	-0.997951	0.318303	0.564414
RPS2P45	41.4775	0.388152	0.388989	0.997847	0.318354	0.564451
VRK1	1020.43	0.190929	0.191426	0.997404	0.318568	0.564779
TMEM40	12.8472	0.495482	0.49687	0.997207	0.318664	0.564896
VCX3B	16.1711	-0.484453	0.485848	-0.997129	0.318702	0.564911
ATG9A	2639.03	-0.136857	0.137278	-0.996927	0.3188	0.565032
SGOL1	1219.68	0.178716	0.179326	0.996597	0.31896	0.565264
TMEM189	2359.96	0.180233	0.180922	0.996191	0.319157	0.56556
KIN	445.257	0.185111	0.185834	0.996111	0.319196	0.565576
FBXO5	998.064	0.208779	0.209659	0.995803	0.319346	0.565789
CLDN11	32.4214	-0.364766	0.366546	-0.995145	0.319666	0.566303
TMEM59L	50.4823	0.299305	0.300856	0.994844	0.319812	0.56651
RP11-793H13.10	60.7122	-0.261135	0.262595	-0.99444	0.320009	0.566752
TMC8	27.5139	0.541409	0.544408	0.99449	0.319984	0.566752
UBALD2	992.787	-0.163722	0.16467	-0.994246	0.320103	0.566867
SS18	1481.56	0.149455	0.150339	0.994124	0.320162	0.56692
AGBL3	156.346	-0.232207	0.233623	-0.993941	0.320252	0.56692
CNKSR2	125.439	-0.292141	0.293913	-0.99397	0.320238	0.56692
NOS1AP	35.9084	0.324501	0.32644	0.994057	0.320195	0.56692
ARHGAP24	46.5153	0.288712	0.290528	0.993751	0.320344	0.566925
CTXN1	152.887	-0.27403	0.275727	-0.993846	0.320298	0.566925
NLN	1670.85	-0.118663	0.119402	-0.993811	0.320315	0.566925
ANKRD61	23.8246	-0.400091	0.402745	-0.993412	0.320509	0.567079
DGKK	901.033	-0.156952	0.157997	-0.99339	0.32052	0.567079
RPIA	927.432	-0.106806	0.107507	-0.993482	0.320475	0.567079
SURF2	502.791	-0.185542	0.186835	-0.99308	0.320671	0.567293
CNTRL	415.647	0.295625	0.297764	0.992817	0.320799	0.567467
NPHP4	596.244	0.164917	0.16614	0.99264	0.320886	0.567567
DENND1C	529.088	0.142905	0.143976	0.992566	0.320922	0.567578
CCDC37	10.7001	-0.858388	0.86499	-0.992368	0.321018	0.56759
PCDH12	9.86857	1.19581	1.20486	0.99249	0.320959	0.56759
SLC30A4	63.9805	0.384916	0.387855	0.992423	0.320991	0.56759
TPTEP1	386.612	0.25887	0.260888	0.992264	0.321069	0.567628
AC137934.1	62.6184	0.284289	0.286606	0.991917	0.321238	0.567816
CYP27B1	75.4195	0.322861	0.325509	0.991863	0.321264	0.567816
RP11-571L19.8	31.5718	0.3885	0.391687	0.991863	0.321264	0.567816
MAST4	510.275	0.169311	0.170717	0.99176	0.321314	0.567832
SMO	1829.54	-0.137753	0.138908	-0.991683	0.321352	0.567832
VPS35	2842.91	0.101936	0.102793	0.99166	0.321363	0.567832
ARNT	949.485	-0.121661	0.122695	-0.991571	0.321407	0.567857
CDH26	12.706	0.583161	0.588266	0.991321	0.321529	0.567994
MIOS	477.971	0.20228	0.204057	0.99129	0.321544	0.567994
POGLUT1	403.849	0.207767	0.209638	0.991073	0.32165	0.568128
PPWD1	661.205	0.229003	0.231104	0.990909	0.32173	0.568217
DOC2A	8.78506	1.00732	1.01684	0.990632	0.321865	0.56835
ENAM	12.1454	0.664246	0.670509	0.99066	0.321852	0.56835
ZNF141	246.866	0.228842	0.231029	0.990534	0.321913	0.568382
Metazoa_SRP	80.7437	0.213254	0.215327	0.990375	0.321991	0.568467
FAM57A	737.293	0.130508	0.131801	0.990191	0.322081	0.568573
ERBB2	2773.55	0.127044	0.128343	0.98988	0.322233	0.568588
MRPL47	1808.61	0.146964	0.148462	0.989915	0.322216	0.568588
RP11-108K3.1	12.118	-0.531601	0.537008	-0.98993	0.322208	0.568588
SDR39U1	466.889	0.141731	0.143161	0.990015	0.322167	0.568588
SLC36A1	698.424	-0.138197	0.139616	-0.989836	0.322254	0.568588
SOCS1	282.187	0.186502	0.188423	0.989807	0.322268	0.568588
SCARNA9	75.6414	0.251056	0.253721	0.989493	0.322422	0.568806
GJC3	9.35825	-0.624011	0.631104	-0.988761	0.32278	0.569332
MYO1E	3675.3	0.154467	0.156217	0.988802	0.32276	0.569332
DEPDC1B	886.78	-0.134901	0.136462	-0.988567	0.322875	0.569394
RP11-17A4.2	47.6481	0.26695	0.270034	0.988576	0.322871	0.569394
CDKL1	195.354	0.519364	0.525414	0.988486	0.322915	0.569412
MT-TL1	33.7285	-0.289035	0.29244	-0.988359	0.322977	0.569469
HS6ST2	392.402	0.258289	0.261424	0.988009	0.323148	0.569657
RERG	33.4516	0.329344	0.333358	0.987958	0.323173	0.569657
UBE2K	2910.6	-0.120091	0.121543	-0.988054	0.323126	0.569657
NRROS	127.989	0.305896	0.30967	0.987812	0.323245	0.56973
FAM160B2	856.666	0.106722	0.1081	0.98725	0.32352	0.569901
KIAA1324L	507.789	-0.193613	0.196114	-0.987248	0.323521	0.569901
RP11-763B22.6	8.78	0.667571	0.67606	0.987444	0.323425	0.569901
SRI	1799.94	0.141359	0.143175	0.987319	0.323486	0.569901
WIPF1	135.377	-0.194735	0.19722	-0.987396	0.323448	0.569901
ZNF775	435.077	-0.15334	0.155294	-0.987419	0.323437	0.569901
FAM110A	336.755	-0.175452	0.177741	-0.987119	0.323584	0.569927
RP11-946L20.2	84.0519	0.202717	0.205367	0.987096	0.323596	0.569927
MDS2	14.8843	0.475931	0.482237	0.986924	0.32368	0.570023
GUSBP2	54.1722	0.368112	0.373027	0.986824	0.323729	0.570056
RP1-140A9.1	9.76712	0.501428	0.508266	0.986546	0.323865	0.570243
PPIE	734.65	0.14069	0.142632	0.986388	0.323943	0.570327
OTUB2	40.4749	-0.432665	0.43871	-0.986222	0.324024	0.570365
TMEM256-PLSCR3	473.349	0.206362	0.209243	0.986234	0.324018	0.570365
IL18BP	150.889	-0.216741	0.219826	-0.985968	0.324149	0.570532
PRDX4	4890.03	-0.1424	0.144458	-0.985754	0.324254	0.570664
KCNA7	23.0141	0.359179	0.364478	0.985464	0.324396	0.570862
TRPV2	65.685	0.305126	0.309663	0.985349	0.324453	0.570909
AC093734.1	31.3785	1.78401	1.8114	0.98488	0.324683	0.571135
DGUOK	1984.26	0.127905	0.12987	0.984864	0.324691	0.571135
GTPBP1	3096.27	-0.132287	0.134323	-0.984843	0.324701	0.571135
TRMT1L	427.018	0.235136	0.238747	0.984878	0.324684	0.571135
COL6A1	937.021	0.174314	0.177025	0.984684	0.324779	0.57122
COG3	1301.92	-0.152497	0.154884	-0.984589	0.324826	0.571248
NUDT13	45.9037	0.411548	0.418039	0.984472	0.324884	0.57129
WDR11	876.536	0.182422	0.185309	0.984419	0.32491	0.57129
MIPEP	344.686	-0.143827	0.146123	-0.984285	0.324976	0.571327
MRPL23	2392.56	0.187903	0.190909	0.984255	0.32499	0.571327
NPLOC4	8372.94	-0.119204	0.121129	-0.984108	0.325063	0.571401
ACSBG1	41.4734	0.369001	0.374991	0.984026	0.325103	0.571419
AC004917.1	9.81393	-0.788744	0.801833	-0.983677	0.325275	0.571668
ARHGEF39	1200.51	-0.125239	0.127346	-0.983454	0.325384	0.571808
CTD-2008P7.9	17.8035	-0.420287	0.427407	-0.983341	0.325439	0.571853
AC002467.7	56.0226	-0.240739	0.244878	-0.9831	0.325558	0.571956
IDI2-AS1	15.2658	0.462366	0.470311	0.983107	0.325555	0.571956
PIK3C2A	1188.91	0.334586	0.340375	0.982992	0.325611	0.571996
SYNPO2L	16.7946	-0.581479	0.591584	-0.982919	0.325647	0.572007
SMIM7	1751.42	0.1088	0.110731	0.982566	0.325821	0.572259
UBC	37838.2	0.161324	0.164216	0.982387	0.325909	0.572361
STAT4	53.2635	0.343054	0.349262	0.982227	0.325988	0.572447
RP11-57G10.8	10.9606	-0.531102	0.540786	-0.982093	0.326054	0.57251
ANKRD44-IT1	18.2712	0.391331	0.39857	0.981839	0.326179	0.572624
HMGN1P6	13.6241	0.442721	0.450884	0.981896	0.326151	0.572624
RP11-225N10.1	11.904	0.521566	0.531722	0.980901	0.326642	0.573383
RP11-434D12.1	11.2178	-0.513905	0.524034	-0.980671	0.326755	0.57353
MIEF2	298.247	0.215659	0.21994	0.980535	0.326822	0.573541
PHACTR3	21.0161	0.408101	0.41622	0.980492	0.326843	0.573541
RP11-64D22.2	13.8152	0.667279	0.680567	0.980475	0.326852	0.573541
C10orf131	13.4013	0.646769	0.659752	0.980322	0.326927	0.573568
DHFRL1	109.99	-0.246464	0.251409	-0.980331	0.326923	0.573568
TTC6	123.789	0.267744	0.273172	0.980132	0.327021	0.573679
ASAH2	117.032	-0.363795	0.371211	-0.980023	0.327075	0.573721
AGAP8	261.308	0.213987	0.218411	0.979747	0.327211	0.573814
BDH2	178.315	0.165949	0.169501	0.979043	0.327559	0.573814
BFAR	1541.45	-0.0998946	0.102014	-0.97922	0.327471	0.573814
DCAF17	472.564	-0.294162	0.300473	-0.978999	0.32758	0.573814
DLEU2	859.22	-0.264991	0.270696	-0.978926	0.327617	0.573814
GPR156	50.5173	-0.267101	0.272757	-0.979265	0.327449	0.573814
KIAA1683	26.5721	0.562064	0.573906	0.979367	0.327399	0.573814
LCN10	12.8548	-0.537522	0.549112	-0.978892	0.327633	0.573814
NBEAL2	597.875	0.212655	0.217227	0.978952	0.327604	0.573814
PRPF4B	1650.8	0.275693	0.281515	0.979319	0.327422	0.573814
RHPN1	167.22	0.236452	0.241399	0.979504	0.327331	0.573814
RNF157-AS1	25.2977	-0.488245	0.498511	-0.979407	0.327379	0.573814
RP11-444E17.6	17.8379	-0.431644	0.440899	-0.979008	0.327576	0.573814
SNAPC2	402.959	-0.223654	0.2283	-0.979649	0.327259	0.573814
SNUPN	525.836	-0.127386	0.130087	-0.979236	0.327463	0.573814
SPG11	1113.32	0.174318	0.178079	0.978878	0.32764	0.573814
UNC119	657.98	0.150384	0.153527	0.97953	0.327318	0.573814
SNRNP70	8334.29	-0.128048	0.13083	-0.978735	0.327711	0.573852
TMEM240	12.3865	-0.480902	0.491362	-0.978713	0.327722	0.573852
ADAM9	3074.96	0.390587	0.39921	0.9784	0.327877	0.57407
RP11-415F23.2	20.1044	0.432918	0.442522	0.978297	0.327928	0.574107
GS1-114I9.1	26.0761	0.437174	0.446916	0.978201	0.327975	0.574137
HELZ2	20166.6	0.180239	0.184293	0.978003	0.328073	0.574203
RP11-35G9.5	66.2406	-0.33672	0.344274	-0.978059	0.328045	0.574203
RP11-14N7.2	825.13	0.151735	0.15522	0.977548	0.328298	0.574544
RP5-1142A6.2	59.1098	-0.297265	0.304129	-0.97743	0.328356	0.574575
TMEM150C	58.7472	0.279891	0.286365	0.977391	0.328376	0.574575
CNOT1	6981.19	0.08848	0.0905457	0.977187	0.328477	0.574593
IGLV1-51	46.2781	-0.257632	0.263643	-0.977201	0.32847	0.574593
MTND4P20	9.5032	0.610929	0.625141	0.977266	0.328437	0.574593
KCNJ5	16.896	0.445054	0.455752	0.976527	0.328803	0.575059
RP11-568K15.1	205.424	0.156898	0.160666	0.976552	0.328791	0.575059
IFNAR1	1121.27	0.200298	0.20513	0.976446	0.328843	0.575076
C18orf8	686.636	0.101858	0.104325	0.976354	0.328889	0.575103
RAB11FIP4	1750.11	0.147618	0.151205	0.976277	0.328927	0.575117
CHD2	2091.18	-0.220908	0.226307	-0.976146	0.328992	0.575125
GPT2	1821.03	0.170304	0.17446	0.976181	0.328975	0.575125
RP11-114H21.2	29.9796	-0.327593	0.335637	-0.976036	0.329047	0.575168
ZFYVE26	1143.68	-0.106357	0.108986	-0.97588	0.329124	0.57525
Z83851.3	48.5889	-0.301118	0.308679	-0.975503	0.329311	0.575524
FXR1	3332.75	0.225529	0.231207	0.975442	0.329341	0.575524
GGN	9.78192	0.846181	0.867699	0.975201	0.329461	0.57568
C1orf147	18.9782	0.451156	0.462746	0.974954	0.329583	0.575788
CAMK2D	1297.39	-0.214004	0.219488	-0.975015	0.329553	0.575788
RP11-165N19.2	8.61647	0.581789	0.596805	0.97484	0.32964	0.575834
CES2	956.583	-0.18255	0.187284	-0.974722	0.329698	0.575884
LINC-PINT	80.0382	0.204464	0.20982	0.974472	0.329822	0.576047
RP4-530I15.9	11.8125	-0.493583	0.506692	-0.974129	0.329993	0.576292
RP11-638I2.2	39.8964	0.318298	0.326864	0.973795	0.330159	0.576529
C17orf105	16.9459	0.416929	0.428229	0.973612	0.330249	0.576559
NFYC	1694.6	-0.117834	0.121028	-0.973605	0.330253	0.576559
TTLL4	2246.1	-0.129672	0.133191	-0.973577	0.330266	0.576559
GSTM2	323.5	-0.161686	0.166112	-0.973358	0.330375	0.576697
TYMP	153.073	0.218633	0.224669	0.973136	0.330486	0.576836
NDUFAF7	228.883	-0.14855	0.152689	-0.972892	0.330607	0.576995
MIR194-2	87.5214	0.201854	0.20758	0.972416	0.330844	0.577355
AGER	53.4078	-0.291639	0.299992	-0.972158	0.330972	0.577421
RP11-586L23.1	9.906	0.615294	0.632909	0.972168	0.330967	0.577421
TBC1D31	319.172	0.162321	0.166955	0.972249	0.330927	0.577421
PUS7L	234.727	-0.365661	0.376207	-0.971968	0.331067	0.577533
C9orf139	57.0457	-0.254849	0.262258	-0.971752	0.331174	0.577614
DISC1-IT1	33.7833	0.41345	0.425468	0.971754	0.331173	0.577614
MFSD9	602.034	0.166284	0.171156	0.971536	0.331282	0.577643
RNF138	282.966	0.29249	0.301052	0.971558	0.33127	0.577643
SLC39A1	4550.99	0.140286	0.144389	0.971588	0.331256	0.577643
EIF2B5	2611.65	-0.115444	0.118851	-0.971332	0.331383	0.577767
ECI1	2206.44	-0.159654	0.164387	-0.971209	0.331444	0.577793
UTP18	1528.09	-0.078482	0.0808109	-0.971181	0.331458	0.577793
MEMO1	821.903	-0.114295	0.117766	-0.970523	0.331786	0.578305
NEXN-AS1	22.2563	0.483531	0.498276	0.970408	0.331843	0.578305
STMND1	10.1489	-0.612476	0.631116	-0.970464	0.331815	0.578305
RASGEF1B	15.9219	0.615634	0.634451	0.970341	0.331877	0.57831
ROS1	58.897	0.297915	0.307087	0.970132	0.331981	0.578439
CERK	3315.03	-0.134336	0.138482	-0.97006	0.332016	0.578448
PPIL6	80.6161	0.245023	0.252646	0.969828	0.332132	0.578576
RP3-468B3.2	113.292	0.194977	0.201051	0.969791	0.332151	0.578576
CALML4	757.031	0.150054	0.154842	0.969074	0.332508	0.579055
CUEDC1	1016.47	-0.174978	0.180545	-0.969163	0.332464	0.579055
HPN	222.966	-0.19767	0.203981	-0.969057	0.332517	0.579055
LIG4	97.9051	-0.365348	0.377215	-0.968541	0.332774	0.57945
DDX3X	16513.6	-0.230892	0.238454	-0.968286	0.332902	0.579619
DNAJC13	2338.17	0.321701	0.332279	0.968165	0.332962	0.579671
SLC30A6	676.021	0.169901	0.17554	0.967875	0.333107	0.579871
SLC44A4	42.4521	-0.527998	0.545659	-0.967633	0.333228	0.580028
FKSG52	54.796	0.260683	0.269436	0.967512	0.333288	0.580039
RP11-480G7.1	29.2067	-0.308344	0.318702	-0.967499	0.333295	0.580039
CCDC85C	1530.79	0.160608	0.166025	0.96737	0.333359	0.580076
DUSP13	37.1077	-0.315154	0.325817	-0.967274	0.333407	0.580076
F11	76.1724	-0.259437	0.268202	-0.967319	0.333384	0.580076
HAP1	22.5204	-0.462648	0.478389	-0.967095	0.333496	0.580147
WI2-3658N16.1	160.341	-0.281916	0.291515	-0.96707	0.333509	0.580147
BAG1	1516.31	-0.169918	0.175731	-0.966924	0.333582	0.580221
GUSBP11	260.158	-0.243688	0.25208	-0.966709	0.33369	0.580355
C15orf40	358.101	-0.148888	0.154033	-0.966595	0.333747	0.580361
RIMS3	66.9107	-0.254542	0.263343	-0.96658	0.333754	0.580361
IFRD2	2042.95	-0.160387	0.165986	-0.966266	0.333911	0.580541
KIF7	784.325	-0.121841	0.126104	-0.96619	0.333949	0.580541
WISP3	48.0688	-0.251246	0.260035	-0.966202	0.333943	0.580541
NR1D1	258.153	-0.174598	0.18073	-0.966068	0.33401	0.580594
DSE	43.3557	-0.322107	0.333504	-0.965827	0.334131	0.580751
EFR3A	1036.54	0.315872	0.32718	0.965436	0.334326	0.581038
RP1-127L4.7	9.04149	0.877875	0.909478	0.965251	0.334419	0.581146
CREBZF	957.294	-0.209422	0.217099	-0.964639	0.334726	0.581597
RP11-24F11.2	477.564	-0.106603	0.11052	-0.964551	0.33477	0.581597
ZYG11B	1108.56	-0.212451	0.220253	-0.964576	0.334757	0.581597
EPB41L4A-AS1	249.085	0.175939	0.182483	0.964138	0.334977	0.581797
RP11-110G21.1	45.7088	0.309174	0.320661	0.964177	0.334957	0.581797
RP11-352G18.2	10.9357	-0.52441	0.543897	-0.964171	0.33496	0.581797
GPRIN3	39.9556	-0.363376	0.376918	-0.964074	0.335009	0.5818
GRIPAP1	3210.21	0.108371	0.112437	0.963841	0.335126	0.581934
KDELC1	493.39	-0.112295	0.116513	-0.963798	0.335147	0.581934
RP1-168L15.5	31.49	0.36814	0.382154	0.963329	0.335382	0.582289
MFSD5	813.647	-0.157369	0.163474	-0.962656	0.33572	0.582629
PTK2	1828.33	-0.106143	0.110242	-0.962814	0.335641	0.582629
TFF3	15.1897	-0.437984	0.454985	-0.962634	0.335731	0.582629
TOB1-AS1	14.1257	-0.496726	0.515909	-0.962816	0.33564	0.582629
UBTD2	928.059	-0.122982	0.12774	-0.962751	0.335672	0.582629
RP11-136F16.1	26.8987	1.30701	1.35793	0.962504	0.335797	0.58269
RP11-356I2.4	14.9127	0.437311	0.454435	0.96232	0.335889	0.582797
RP11-797A18.4	29.6011	0.306481	0.318508	0.962238	0.33593	0.582815
AL663093.2	9.75513	0.702625	0.730463	0.96189	0.336105	0.583065
CCL22	19.9412	0.403632	0.419784	0.961523	0.336289	0.583266
DYX1C1	44.1577	-0.357519	0.371844	-0.961477	0.336312	0.583266
UHMK1	1013.05	-0.32797	0.341077	-0.961573	0.336264	0.583266
UPP1	927.494	-0.175422	0.18251	-0.961162	0.336471	0.583487
HMGN4	528.588	-0.148941	0.155007	-0.960868	0.336619	0.58353
IDH3G	1263.98	0.147966	0.153978	0.960956	0.336574	0.58353
MMAB	1321.38	0.190509	0.198242	0.960993	0.336556	0.58353
MPRIP	3179.21	-0.149843	0.155972	-0.960702	0.336702	0.58353
PTPN2	1683.37	0.130232	0.135561	0.960686	0.33671	0.58353
RP11-31F15.2	37.6682	0.281848	0.293317	0.9609	0.336602	0.58353
RP11-757F18.3	10.7809	-0.490141	0.510175	-0.960732	0.336687	0.58353
TRIM28	8888.25	-0.14935	0.15548	-0.960573	0.336767	0.583576
DYRK2	746.849	-0.16189	0.168559	-0.960431	0.336838	0.583647
RP11-465B22.3	80.3244	0.302188	0.314684	0.960292	0.336908	0.583715
TPI1	26229.5	-0.148417	0.154612	-0.959932	0.337089	0.583975
AP001059.5	21.1447	0.421315	0.439033	0.959643	0.337235	0.584131
NDUFB3	1235.56	-0.0895701	0.0933379	-0.959632	0.33724	0.584131
CTD-2314B22.3	496.373	-0.142748	0.148785	-0.959428	0.337343	0.584174
IRS2	61.4175	-0.233758	0.24365	-0.9594	0.337357	0.584174
ZNF551	298.013	0.202736	0.211315	0.959403	0.337356	0.584174
CA11	44.3168	0.453149	0.472476	0.959093	0.337512	0.584388
ALS2	1476.93	0.132076	0.13774	0.958877	0.33762	0.584492
SLC35E1P1	10.1485	0.570706	0.595197	0.958853	0.337633	0.584492
RP13-36G14.4	28.2943	-0.377517	0.393816	-0.958612	0.337754	0.584649
AC013394.2	2304.64	-0.102395	0.106827	-0.958511	0.337805	0.584684
LCOR	975.065	-0.287232	0.299701	-0.958392	0.337865	0.584734
AC108488.4	70.151	0.241829	0.252458	0.957897	0.338115	0.584848
CD72	27.046	-0.346588	0.361805	-0.95794	0.338093	0.584848
CKAP4	15287	0.14906	0.155567	0.95817	0.337977	0.584848
MAMDC2	11.1979	-0.543659	0.567456	-0.958065	0.33803	0.584848
NKIRAS2	1741.68	-0.120376	0.125664	-0.95792	0.338103	0.584848
RP11-166P13.3	23.4197	-0.372217	0.388514	-0.958054	0.338035	0.584848
BZW1P2	731.207	0.176155	0.183924	0.957758	0.338185	0.584916
ATP6V1A	2756.63	-0.153348	0.160195	-0.95726	0.338436	0.585191
CHKB-CPT1B	82.1176	-0.484869	0.506486	-0.957319	0.338406	0.585191
RP11-153F1.1	12.1836	1.43555	1.49954	0.957325	0.338403	0.585191
METTL5	985.774	0.129339	0.135148	0.957021	0.338557	0.585347
ANKRD37	23.3914	0.376459	0.393392	0.956955	0.33859	0.585351
SENP7	191.8	-0.322807	0.33748	-0.956522	0.338809	0.585676
C1orf158	23.1571	0.370537	0.387524	0.956167	0.338988	0.585837
RP11-15A1.3	11.9071	0.689653	0.721203	0.956253	0.338944	0.585837
RP11-572C15.6	18.0478	0.427766	0.447382	0.956154	0.338994	0.585837
ACBD4	106.331	0.193429	0.202405	0.955655	0.339247	0.586062
MRPS7	2885.24	-0.14446	0.151163	-0.955653	0.339247	0.586062
SGCB	694.661	0.186848	0.195505	0.955718	0.339215	0.586062
ZNF718	170.026	-0.222098	0.232386	-0.955731	0.339208	0.586062
GPSM2	680.196	0.199735	0.209029	0.955534	0.339308	0.586102
MOBP	17.2735	0.404258	0.423092	0.955487	0.339332	0.586102
ARRB1	934.91	-0.134107	0.14041	-0.95511	0.339522	0.586195
DLG5-AS1	15.1056	0.427458	0.447504	0.955204	0.339475	0.586195
GGACT	26.304	0.417722	0.43739	0.955032	0.339561	0.586195
JAGN1	2401.19	-0.133152	0.139406	-0.955139	0.339508	0.586195
PIGN	473.98	-0.265377	0.277836	-0.955158	0.339498	0.586195
SAPCD1	31.5584	0.365064	0.38226	0.955015	0.33957	0.586195
CTNND1	8127.86	0.109609	0.114802	0.954771	0.339694	0.586355
C9orf16	461.828	-0.242522	0.254148	-0.954254	0.339955	0.586646
TTC38	1576.08	-0.104697	0.109713	-0.954278	0.339943	0.586646
ZNF605	139.856	-0.287902	0.301675	-0.954344	0.33991	0.586646
AL137059.1	9.96056	-0.640902	0.67195	-0.953793	0.340188	0.586783
CCDC113	20.1972	0.573272	0.601012	0.953844	0.340163	0.586783
MIS12	335.965	-0.191174	0.200432	-0.953811	0.340179	0.586783
NPM3	956.281	0.142194	0.149071	0.953867	0.340151	0.586783
RP11-680F8.3	11.5979	-0.488947	0.512508	-0.954028	0.34007	0.586783
LAMP1	8282.58	0.112403	0.117896	0.953414	0.340381	0.587022
ROR1	59.779	-0.283375	0.297226	-0.953399	0.340388	0.587022
BDP1	746.824	0.273892	0.287375	0.953081	0.340549	0.587023
FAM167A	11.1456	0.517672	0.543185	0.953032	0.340574	0.587023
FBLN2	26.0794	-0.331277	0.347589	-0.953072	0.340554	0.587023
KLHL28	119.716	0.263506	0.27641	0.953314	0.340431	0.587023
PMEL	38.5785	0.340028	0.356765	0.953088	0.340546	0.587023
RP11-469N6.1	10.3037	0.544273	0.571076	0.953067	0.340556	0.587023
TKT	12288.9	-0.172573	0.181102	-0.952908	0.340637	0.587072
ZNF781	18.5791	-0.423407	0.444356	-0.952854	0.340664	0.587072
STOX2	309.163	0.27631	0.290018	0.952735	0.340725	0.587124
MPP2	252.268	-0.251803	0.264314	-0.952664	0.34076	0.587132
C4B-AS1	15.677	0.46924	0.492647	0.952488	0.34085	0.58718
C9orf106	20.1493	-0.370202	0.388648	-0.952538	0.340824	0.58718
C8orf59	374.92	0.165452	0.173733	0.952335	0.340927	0.587207
CCDC93	1458.46	-0.135801	0.142596	-0.952349	0.34092	0.587207
RP11-223I10.1	10.484	-0.530748	0.557523	-0.951975	0.34111	0.587309
RP11-382J12.1	47.4571	0.346548	0.364028	0.951983	0.341105	0.587309
SHANK2-AS1	19.3921	0.482145	0.506408	0.952089	0.341052	0.587309
SLC26A4	17.0458	0.458771	0.481904	0.951996	0.341099	0.587309
TCEA1	1279.5	0.17294	0.181683	0.951878	0.341159	0.587341
TUBA3FP	114.071	0.159427	0.167554	0.951494	0.341354	0.587623
AC020907.2	12.0673	0.456918	0.480408	0.951104	0.341552	0.587707
AGPAT6	2332.95	-0.0959874	0.100923	-0.951094	0.341556	0.587707
C1orf216	231.18	-0.192081	0.201923	-0.95126	0.341473	0.587707
KIAA1875	20.2603	0.439709	0.46227	0.951196	0.341505	0.587707
OPHN1	3718.85	0.274086	0.288129	0.951259	0.341473	0.587707
RP11-117D22.2	10.1156	0.581094	0.61108	0.950931	0.341639	0.587796
RASA4CP	11.9967	0.523946	0.551127	0.95068	0.341767	0.587962
SRFBP1	327.902	0.251709	0.264797	0.950574	0.341821	0.588002
HNRNPA1P16	21.5527	-0.372839	0.392349	-0.950275	0.341972	0.588127
MLXIPL	73.0628	0.316987	0.333561	0.95031	0.341955	0.588127
ZNF785	173.653	0.167961	0.176755	0.950248	0.341986	0.588127
CD99L2	613.819	0.154802	0.162981	0.949816	0.342206	0.588439
LIPE-AS1	24.2805	0.395052	0.415945	0.94977	0.342229	0.588439
TCL6	64.0634	0.308867	0.325223	0.949709	0.34226	0.588439
TP73	12.1851	-0.566857	0.596931	-0.949619	0.342306	0.588465
TMOD1	117.511	-0.217409	0.228971	-0.949504	0.342364	0.588512
CBWD6	708.89	0.108812	0.114668	0.94893	0.342656	0.588908
SHOX2	17.2671	-0.531292	0.559876	-0.948946	0.342648	0.588908
AC073333.1	43.4121	0.290129	0.305948	0.948292	0.342981	0.589032
CCDC181	13.9757	-0.573559	0.604663	-0.94856	0.342845	0.589032
FLYWCH2	584.543	0.176201	0.185776	0.948459	0.342896	0.589032
HEXDC	597.438	0.209061	0.220429	0.948428	0.342912	0.589032
NOP10	1552.66	-0.149557	0.15765	-0.948667	0.34279	0.589032
PITPNA	2316.15	-0.0823661	0.0868288	-0.948604	0.342822	0.589032
RP11-353N14.2	17.5259	0.378908	0.399591	0.94824	0.343007	0.589032
SENP8	81.457	0.187628	0.197832	0.948422	0.342915	0.589032
ZNF678	205.971	0.533305	0.562373	0.948313	0.34297	0.589032
RP11-173B14.5	14.6552	0.440739	0.464898	0.948033	0.343113	0.589161
PTMA	31086	-0.169585	0.178953	-0.947648	0.343309	0.589391
RP11-380G5.3	9.62663	0.621789	0.656099	0.947706	0.343279	0.589391
GNS	5284.25	0.135285	0.142778	0.947515	0.343376	0.589454
RPS4XP5	26.9042	0.42608	0.449711	0.947453	0.343408	0.589455
NDUFA12	1274.54	-0.0853181	0.0900615	-0.947331	0.34347	0.589509
ANO10	775.295	-0.133787	0.141374	-0.946332	0.34398	0.590127
ENPP2	696.995	-0.142724	0.150789	-0.946509	0.343889	0.590127
FOLH1	19.7691	0.502502	0.531033	0.946273	0.344009	0.590127
LINC01001	236.601	-0.130094	0.137492	-0.946198	0.344047	0.590127
PLA2G4D	24.0704	-0.395505	0.417961	-0.946271	0.344011	0.590127
RP11-318G21.4	13.3678	-0.459875	0.486009	-0.946227	0.344033	0.590127
RP11-439A17.7	77.1062	-0.23329	0.246498	-0.946419	0.343935	0.590127
AP1AR	610.676	0.269394	0.284751	0.946072	0.344112	0.590132
RP11-295P9.8	16.1059	0.510556	0.539644	0.946098	0.344099	0.590132
PFKL	3785.69	0.164822	0.174263	0.945825	0.344238	0.590295
RP11-366M4.11	13.1246	-0.510616	0.539953	-0.945668	0.344318	0.590379
RP11-118B18.1	30.9686	0.421536	0.445838	0.94549	0.344409	0.590482
CMTM7	920.484	-0.13916	0.147205	-0.945346	0.344482	0.590535
RGPD6	76.7998	0.452721	0.478914	0.945307	0.344502	0.590535
DOCK4	992.701	-0.239274	0.253136	-0.945241	0.344536	0.59054
C19orf25	803.507	-0.160915	0.170263	-0.945095	0.344611	0.590615
TMEM194B	300.938	-0.264301	0.279708	-0.944917	0.344701	0.590717
CEP350	841.938	0.294019	0.311193	0.944813	0.344754	0.590755
ATG4C	220.057	-0.307752	0.325802	-0.9446	0.344863	0.590888
MRPS18B	2150.07	0.130554	0.13824	0.944397	0.344967	0.591013
CEP120	324.211	-0.323832	0.342967	-0.944207	0.345064	0.591073
CTTNBP2NL	252.312	0.250472	0.265264	0.944237	0.345048	0.591073
CDV3	8630.79	-0.0727287	0.0770429	-0.944003	0.345168	0.59118
LEPRE1	3441	-0.120871	0.128046	-0.943963	0.345188	0.59118
XPA	313.712	0.143329	0.151855	0.943853	0.345245	0.591223
ECT2L	23.3314	-0.402853	0.426857	-0.943766	0.345289	0.591246
BMS1P1	140.971	0.2287	0.242347	0.943687	0.34533	0.591262
AC011043.1	733.353	-0.160641	0.170289	-0.943345	0.345504	0.591402
RP11-673C5.1	1054.36	-0.168373	0.178468	-0.943435	0.345458	0.591402
SLC16A4	49.6864	0.351706	0.372825	0.943355	0.345499	0.591402
GOLGA2	1737.18	0.117945	0.125057	0.943135	0.345612	0.591533
CNBD2	20.9994	0.362094	0.384023	0.942898	0.345733	0.591687
DPY19L3	886.365	0.25539	0.270968	0.942509	0.345932	0.591975
HACE1	288.798	0.227883	0.241905	0.942036	0.346174	0.592336
C1QTNF9B-AS1	25.9373	0.372078	0.395301	0.941252	0.346576	0.59277
LINC00426	32.1168	0.343641	0.365075	0.941289	0.346557	0.59277
PPP1R3B	368.074	0.123265	0.13094	0.941383	0.346509	0.59277
PRIM1	642.837	-0.0976016	0.103705	-0.94115	0.346628	0.59277
RP11-490M8.1	17.5438	0.409987	0.435479	0.941462	0.346468	0.59277
SPTBN5	223.431	0.327268	0.347745	0.941116	0.346646	0.59277
ZNF527	118.961	0.286093	0.303969	0.941189	0.346608	0.59277
C1orf177	10.7733	0.538681	0.572443	0.94102	0.346695	0.5928
LINC00313	29.3204	-0.339708	0.361051	-0.940887	0.346763	0.592863
LINC00543	21.5771	0.34533	0.367079	0.940751	0.346833	0.592904
SMARCA5	4235.48	0.267664	0.284541	0.940687	0.346865	0.592904
ST13	7030.3	0.0644954	0.0685641	0.940658	0.34688	0.592904
PTCHD3P1	272.097	0.259912	0.276335	0.94057	0.346925	0.592928
LINC01104	44.348	-0.248802	0.264556	-0.940449	0.346987	0.592981
GPR146	40.3689	0.364344	0.387507	0.940227	0.347101	0.593123
RP11-813N20.1	8.90925	-0.736569	0.783467	-0.940141	0.347145	0.593145
RP5-886K2.3	88.1197	-0.214155	0.227815	-0.940042	0.347196	0.593178
ATXN3	169.462	0.328116	0.349204	0.93961	0.347418	0.593404
C11orf35	90.2544	0.213908	0.227672	0.939545	0.347451	0.593404
CYP2J2	494.651	0.128148	0.13638	0.93964	0.347402	0.593404
NBPF18P	11.8972	0.469174	0.499365	0.939542	0.347453	0.593404
C8orf44	64.8097	0.300837	0.320289	0.939265	0.347595	0.593593
ADAL	137.382	0.243572	0.259342	0.939195	0.34763	0.593601
GJA3	15.1324	0.420705	0.448122	0.938817	0.347825	0.59388
CTD-2303H24.2	48.0566	0.292729	0.311852	0.938679	0.347895	0.593894
VENTXP4	13.0438	0.419421	0.446814	0.938693	0.347888	0.593894
CTD-2062F14.2	65.8055	0.452438	0.482076	0.938521	0.347977	0.59398
CTC1	545.223	0.166457	0.177427	0.938172	0.348156	0.594232
NPIPP1	66.0477	0.272061	0.290074	0.937905	0.348293	0.594414
ABHD17C	53.3833	-0.254076	0.270957	-0.9377	0.348399	0.59454
PCCB	1890.28	0.104472	0.111431	0.937551	0.348475	0.594618
RP11-174G6.1	12.8079	0.461947	0.492779	0.937431	0.348537	0.59467
AAR2	1444.33	-0.1458	0.155589	-0.937085	0.348715	0.594866
RP2	1457.85	0.263462	0.281137	0.937128	0.348693	0.594866
MS4A6A	12.5554	0.483051	0.51556	0.936944	0.348787	0.594869
PIBF1	264.182	-0.300058	0.320287	-0.936839	0.348841	0.594869
PYURF	161.678	-0.414904	0.442875	-0.936843	0.348839	0.594869
STXBP2	1422.32	0.149853	0.159951	0.936865	0.348828	0.594869
NSMCE4A	1126.82	0.0786165	0.0839271	0.936724	0.348901	0.594917
GP1BA	12.3298	-0.656047	0.700461	-0.936593	0.348968	0.594929
MPP5	298.455	0.238834	0.255004	0.936589	0.34897	0.594929
LIMS3	37.8697	0.313771	0.335051	0.936489	0.349022	0.594964
IGHMBP2	2285.94	0.115378	0.123218	0.936373	0.349081	0.595012
ARFRP1	1154.53	-0.137044	0.146487	-0.935537	0.349511	0.595426
CTA-246H3.11	9.44963	-0.573631	0.613134	-0.935572	0.349493	0.595426
EIF6	8120.81	0.164525	0.17584	0.93565	0.349454	0.595426
MTUS1	2257.32	0.226062	0.241632	0.935566	0.349497	0.595426
RP11-585P4.5	24.5198	-0.441241	0.471603	-0.93562	0.349469	0.595426
SLC39A13	388.429	0.122389	0.1308	0.935697	0.349429	0.595426
ZNF461	60.1004	0.311744	0.333271	0.935407	0.349578	0.595487
ZFPM2	33.8239	0.313996	0.335723	0.935285	0.349641	0.595541
PABPC4L	10.2704	-0.676696	0.723609	-0.935168	0.349702	0.59559
CEP68	540.526	0.116405	0.124499	0.934993	0.349792	0.59569
CDKL3	51.2116	-0.268307	0.287049	-0.93471	0.349938	0.595833
TYW1B	60.7071	-0.342643	0.366571	-0.934726	0.349929	0.595833
SERPING1	10105.5	-0.168778	0.180582	-0.934636	0.349976	0.595844
ZNF276	817.984	-0.163935	0.175438	-0.934433	0.35008	0.595969
AC010327.2	71.624	-0.206072	0.220606	-0.934116	0.350244	0.596097
GSK3A	1898.74	-0.137215	0.146893	-0.934116	0.350244	0.596097
RP11-932O9.10	9.02044	-0.609375	0.652362	-0.934106	0.350249	0.596097
AC009961.3	27.7041	0.546601	0.585437	0.933663	0.350478	0.596112
CADPS2	542.878	-0.160783	0.17217	-0.93386	0.350376	0.596112
EIF2B2	1060.51	-0.13584	0.145484	-0.933712	0.350452	0.596112
GPR37L1	33.2926	0.322744	0.345622	0.933805	0.350405	0.596112
OAZ3	53.5147	0.269473	0.288524	0.933972	0.350318	0.596112
RN7SL351P	30.2336	0.315777	0.338189	0.933729	0.350443	0.596112
RN7SL651P	9.80338	0.587052	0.628614	0.933884	0.350364	0.596112
RP11-209K10.2	52.3239	0.221973	0.237772	0.933552	0.350535	0.596156
NPIPB11	192.984	0.160823	0.172342	0.933164	0.350735	0.596444
C19orf55	395.659	0.183744	0.196953	0.932934	0.350854	0.596592
FAM161A	130.93	0.291477	0.312486	0.932768	0.35094	0.596685
HHIPL1	49.813	-0.275987	0.295909	-0.932677	0.350987	0.596712
EIF3FP3	111.069	0.180951	0.194073	0.932384	0.351138	0.596843
RP11-145M9.4	284.072	0.303458	0.325436	0.932464	0.351097	0.596843
RP11-69I8.2	72.9093	0.280102	0.300427	0.932346	0.351158	0.596843
FGD1	335.686	0.127534	0.136818	0.932143	0.351263	0.596915
POLH	319.66	0.160714	0.17241	0.932161	0.351253	0.596915
RP11-261C10.7	11.927	0.42079	0.451769	0.931429	0.351632	0.597489
CYP2T2P	14.1792	0.444453	0.477306	0.931171	0.351765	0.597662
RNF139	312.835	-0.142068	0.152633	-0.930783	0.351966	0.597949
OR2A20P	95.0429	0.318257	0.341953	0.930705	0.352006	0.597965
LCA5	51.6275	0.395068	0.424629	0.930384	0.352172	0.598194
ANKRD42	93.4576	0.257934	0.277264	0.930282	0.352225	0.59823
OAS2	5867.47	0.332161	0.357165	0.929995	0.352374	0.598281
SNAP29	1855.18	0.135218	0.145399	0.929982	0.352381	0.598281
TNKS2	1092.02	0.277833	0.298738	0.930022	0.35236	0.598281
ZFP30	184.067	0.327388	0.352012	0.930049	0.352346	0.598281
AC006115.3	43.1502	0.327145	0.351823	0.929857	0.352445	0.598286
ATRAID	1883.86	0.129837	0.139632	0.929849	0.352449	0.598286
WDR59	1074.21	-0.134422	0.144571	-0.929794	0.352478	0.598286
ITGB5	6073.65	0.142713	0.153499	0.929728	0.352512	0.59829
CTB-151G24.1	45.7777	0.316515	0.340542	0.929446	0.352658	0.598334
GNL1	1916.59	0.160238	0.172399	0.929464	0.352649	0.598334
PGAM1	16459.6	-0.128617	0.138361	-0.929574	0.352592	0.598334
TEN1	462.76	0.165647	0.178223	0.929437	0.352663	0.598334
CTD-2540B15.6	167.735	0.183907	0.197906	0.929261	0.352754	0.598435
DQX1	17.6136	0.387633	0.41729	0.928928	0.352926	0.598647
NXT2	347.73	0.330174	0.355447	0.928898	0.352942	0.598647
ZC3H14	1466.84	0.147433	0.158731	0.928817	0.352984	0.598665
CTD-2203K17.1	18.8041	-0.38812	0.417894	-0.928751	0.353018	0.59867
ZC3HAV1	3618.68	-0.164214	0.176831	-0.928649	0.353071	0.598706
RP5-1121A15.3	13.6349	0.45027	0.484902	0.928579	0.353107	0.598714
RP11-1055B8.4	18.4316	-0.500278	0.538798	-0.928508	0.353144	0.598723
ADNP	2656.45	-0.116009	0.125017	-0.927951	0.353433	0.59916
TWSG1	441.224	0.246113	0.265261	0.927816	0.353503	0.599226
DHFRP1	57.5162	-0.826468	0.89103	-0.927542	0.353645	0.599413
DAP	4852.06	-0.141111	0.15216	-0.927386	0.353726	0.599497
DYNAP	23.1779	0.339678	0.366345	0.927208	0.353818	0.599524
PTK6	12.6216	0.439619	0.474112	0.927249	0.353797	0.599524
RP11-77P6.2	17.7527	-0.431596	0.465518	-0.92713	0.353859	0.599524
TRDMT1	194.938	0.282768	0.305011	0.927077	0.353886	0.599524
ZNF625-ZNF20	67.0902	0.281067	0.303183	0.927052	0.353899	0.599524
ARPC1B	5268.84	0.12772	0.137851	0.926507	0.354182	0.599585
BCAP31	4101.47	-0.164781	0.177815	-0.926701	0.354082	0.599585
CTB-25B13.6	10.7849	0.505709	0.546003	0.926201	0.354341	0.599585
DCAF13	1567.29	-0.168487	0.181873	-0.926398	0.354239	0.599585
DPY30	809.974	0.105592	0.113957	0.926595	0.354137	0.599585
MRPL38	2750.64	-0.175322	0.189293	-0.926196	0.354344	0.599585
RP1-163G9.2	27.7454	-0.35614	0.384321	-0.926675	0.354095	0.599585
RP11-350J20.12	14.323	0.435645	0.4703	0.926313	0.354283	0.599585
RP11-448G15.3	54.6113	0.231868	0.250289	0.9264	0.354238	0.599585
RP11-488L18.3	8.86509	-0.500629	0.540226	-0.926704	0.35408	0.599585
SLC34A2	18.483	0.512928	0.553427	0.92682	0.35402	0.599585
SYNJ1	207.506	-0.215574	0.232592	-0.926833	0.354013	0.599585
TBC1D3C	10.2278	0.584092	0.630531	0.92635	0.354264	0.599585
AVIL	88.7963	0.19864	0.214541	0.925885	0.354506	0.599747
GCFC2	561.265	0.192278	0.207763	0.925465	0.354724	0.599747
LMBRD1	624.752	0.12036	0.130022	0.92569	0.354607	0.599747
NUDT21	2088.19	-0.125293	0.13535	-0.925698	0.354603	0.599747
OMA1	288.177	0.184639	0.199495	0.925529	0.354691	0.599747
RBM8A	3990.21	-0.0956607	0.103355	-0.925551	0.354679	0.599747
USP32	788.748	0.148037	0.159951	0.925515	0.354698	0.599747
ZNF333	273.431	-0.147053	0.158889	-0.925505	0.354703	0.599747
ZNF507	748.55	0.299946	0.324095	0.925488	0.354712	0.599747
AC138951.1	23.282	0.384898	0.416084	0.925049	0.354941	0.599848
CTAGE3P	24.3178	-0.400156	0.432488	-0.925241	0.354841	0.599848
HSP90B2P	9.0306	-0.563358	0.608962	-0.925112	0.354908	0.599848
RP11-159H20.1	11.6489	0.717023	0.775081	0.925094	0.354917	0.599848
RP11-345J4.8	54.6463	-0.254626	0.275254	-0.925058	0.354936	0.599848
WARS2-IT1	133.917	-0.170088	0.18389	-0.924942	0.354996	0.599889
ZNF284	81.5276	0.200484	0.216793	0.924771	0.355085	0.599985
ANKHD1-EIF4EBP3	332.535	0.152047	0.164496	0.924317	0.355321	0.600126
MYH3	157.868	-0.292276	0.316173	-0.924416	0.35527	0.600126
NPB	11.6384	-0.595112	0.643845	-0.924308	0.355326	0.600126
RNF157	1122.66	-0.135267	0.146331	-0.92439	0.355283	0.600126
RP11-473I1.6	12.5509	0.512837	0.554738	0.924468	0.355243	0.600126
ZNF48	663.05	-0.167722	0.181491	-0.924134	0.355417	0.600227
UBE3A	1989.23	0.2303	0.249315	0.923732	0.355626	0.600527
DGCR14	1181.66	-0.152027	0.164601	-0.923606	0.355691	0.600568
ERVK13-1	191.241	-0.241637	0.261652	-0.923503	0.355745	0.600568
VPS41	793.072	0.254003	0.275035	0.923532	0.35573	0.600568
EIF4A3	3860.41	-0.130867	0.141721	-0.923407	0.355795	0.600599
AHDC1	1002.55	-0.128848	0.139574	-0.923148	0.35593	0.600652
COMTD1	339.323	0.168529	0.182605	0.922918	0.35605	0.600652
ERRFI1	5174.57	0.102369	0.110903	0.923048	0.355982	0.600652
GAPDHP39	10.464	0.516074	0.559118	0.923014	0.356	0.600652
HMCN2	30.6771	-0.36215	0.39242	-0.922863	0.356079	0.600652
MFSD7	65.2841	-0.298217	0.323113	-0.922951	0.356033	0.600652
PTEN	911.297	0.261393	0.283184	0.92305	0.355981	0.600652
RPLP1	48891.8	-0.167816	0.181823	-0.922963	0.356026	0.600652
C2orf47	934.506	-0.108015	0.117091	-0.922486	0.356275	0.60093
AP000347.4	75.0779	0.305933	0.331662	0.922425	0.356307	0.600931
ALKBH7	608.215	0.192592	0.208838	0.922209	0.356419	0.601067
ARL6IP6	617.464	0.223269	0.242139	0.92207	0.356492	0.601137
C10orf10	302.431	-0.253591	0.275167	-0.921592	0.356741	0.601307
C2orf43	367.717	-0.151297	0.164154	-0.921679	0.356696	0.601307
HNRNPH1P1	10.6759	0.541555	0.587641	0.921574	0.356751	0.601307
RP11-760N9.1	100.871	0.214723	0.232938	0.921806	0.35663	0.601307
TSNAX	944.626	0.21234	0.230377	0.921705	0.356683	0.601307
LSMEM1	110.522	-0.233943	0.253869	-0.921511	0.356783	0.601309
DERL1	1430.43	-0.141728	0.153854	-0.921186	0.356953	0.601542
PCAT1	18.6211	0.419229	0.455197	0.920985	0.357058	0.601665
RP11-298I3.4	82.0938	0.188997	0.205233	0.92089	0.357108	0.601696
PARG	340.787	0.182961	0.198694	0.920817	0.357146	0.601707
AGAP7	11.4178	0.570258	0.619825	0.920032	0.357556	0.602345
ASMTL-AS1	40.4702	0.296477	0.322296	0.919891	0.35763	0.602375
MYSM1	693.548	-0.29204	0.317478	-0.919877	0.357637	0.602375
RP11-598P20.3	34.7098	-0.351417	0.382118	-0.919655	0.357753	0.602517
CCDC121	49.9258	-0.301022	0.32743	-0.919348	0.357913	0.602613
CTD-3195I5.5	27.216	-0.367404	0.399713	-0.919169	0.358007	0.602613
GTF2H2C	710.855	0.195713	0.21291	0.919228	0.357976	0.602613
SERPINB6	784.233	0.132198	0.143819	0.919196	0.357993	0.602613
SRPK1	2351.86	-0.165687	0.180277	-0.91907	0.358059	0.602613
STK10	1209.69	-0.132941	0.144617	-0.919267	0.357956	0.602613
TPT1	45967.5	-0.129142	0.140454	-0.91946	0.357855	0.602613
ZNRF2P2	20.0416	-0.387771	0.421921	-0.919061	0.358064	0.602613
XRRA1	319.929	-0.14508	0.157882	-0.918911	0.358142	0.602693
MTRF1	233.135	-0.25449	0.27708	-0.918473	0.358371	0.603024
AC034187.2	13.2339	0.446096	0.485751	0.918363	0.358429	0.603068
TPK1	47.2701	-0.299721	0.326388	-0.918296	0.358464	0.603074
CHEK1	716.536	-0.149879	0.163251	-0.918093	0.35857	0.603093
FAM115C	48.4699	0.286796	0.31236	0.918159	0.358536	0.603093
SLC37A3	744.396	-0.109647	0.119425	-0.918125	0.358553	0.603093
FAM127A	1028.48	-0.168287	0.183347	-0.917862	0.358691	0.603121
FUT1	30.2984	0.347909	0.379066	0.917805	0.358721	0.603121
GLO1	3667.7	0.0853241	0.0929496	0.917961	0.358639	0.603121
LMBR1L	562.671	0.133696	0.145705	0.917578	0.35884	0.603121
LSM5	1092.52	0.122803	0.133817	0.917691	0.358781	0.603121
RP11-465B22.8	13.2961	0.512188	0.558174	0.917613	0.358821	0.603121
RP11-473M20.9	15.0061	0.518221	0.56469	0.917708	0.358772	0.603121
ZDHHC15	35.3935	0.277682	0.30251	0.917926	0.358658	0.603121
AMFR	1932.13	-0.121306	0.132241	-0.917311	0.35898	0.603302
RPS6KC1	649.955	0.158539	0.172866	0.917123	0.359078	0.603415
CYC1	4903.41	-0.151469	0.165203	-0.916866	0.359213	0.603429
KCNG3	13.3817	-0.435925	0.475363	-0.917036	0.359124	0.603429
NUP62	3537.83	-0.115119	0.125553	-0.916891	0.3592	0.603429
RP1-257A7.5	8.63977	-0.584601	0.637587	-0.916895	0.359197	0.603429
PPP1R21	355.304	0.167361	0.182609	0.916499	0.359405	0.603698
RP11-693J15.5	10.9797	-0.575672	0.628275	-0.916273	0.359524	0.603844
TMEM18	376.995	0.150862	0.164725	0.915841	0.35975	0.604171
SLC5A5	17.0039	0.447128	0.488405	0.915488	0.359936	0.604429
NFYB	576.199	0.198884	0.217276	0.915353	0.360006	0.604466
SLC51B	526.422	-0.13412	0.146528	-0.915325	0.360021	0.604466
MGAT4B	11274.1	0.15884	0.173557	0.915201	0.360086	0.604468
MRTO4	4529.21	-0.130075	0.142123	-0.915229	0.360071	0.604468
ZNF570	35.5193	0.347486	0.379858	0.914779	0.360308	0.604787
CCDC183	147.93	0.216956	0.237237	0.91451	0.360449	0.604853
CTD-2621I17.6	17.0129	-0.405538	0.44341	-0.914589	0.360407	0.604853
HERC2P4	34.5843	0.316477	0.346034	0.914583	0.36041	0.604853
ZKSCAN3	210.982	-0.157785	0.172544	-0.914463	0.360474	0.604853
MIER2	880.154	0.140238	0.153399	0.914202	0.360611	0.60503
LAGE3	323.69	-0.186703	0.204281	-0.913951	0.360742	0.605197
MKI67	15913.5	0.237907	0.260346	0.913813	0.360815	0.605266
U1	35.0596	0.445789	0.487962	0.913574	0.360941	0.605424
EIF4E2	3622.44	0.136557	0.149532	0.913231	0.361121	0.605565
PDK3	227.248	-0.144911	0.158672	-0.913271	0.3611	0.605565
UBE2V2	2025.68	-0.156348	0.171195	-0.913274	0.361099	0.605565
BUB3	3371.73	-0.084214	0.0922421	-0.912967	0.36126	0.605745
IDH2	5190.11	-0.141457	0.154977	-0.91276	0.361369	0.605874
USP1	2581.27	0.247291	0.270949	0.912684	0.361409	0.605889
DNAJC10	1600.27	0.254844	0.279387	0.912153	0.361688	0.606304
SOCS2-AS1	19.207	0.411205	0.450908	0.911949	0.361796	0.60643
PDSS1	130.363	-0.159385	0.174791	-0.911863	0.361841	0.606447
ZNF776	449.537	0.220287	0.241593	0.911809	0.361869	0.606447
DCAF16	1003.73	-0.189725	0.208133	-0.911556	0.362003	0.606617
RP11-214K3.24	15.7369	0.413093	0.453241	0.911419	0.362074	0.606684
RP11-152P17.2	151.966	-0.186385	0.204524	-0.911311	0.362131	0.606726
ENTPD5	1338.08	0.098267	0.107887	0.91083	0.362385	0.606991
NCR3LG1	712.882	0.26323	0.288982	0.910888	0.362355	0.606991
SNORD104	85.2347	-0.172169	0.189009	-0.910906	0.362345	0.606991
CTD-3138B18.6	10.5752	0.469317	0.515305	0.910757	0.362424	0.607002
HSPBP1	1687.89	-0.170003	0.18672	-0.910468	0.362576	0.607204
DNAJC1	463.643	-0.130981	0.143876	-0.910379	0.362623	0.607229
AC092669.3	554.473	0.220743	0.242607	0.909876	0.362888	0.607242
C9orf142	880.513	-0.149421	0.164232	-0.909818	0.362919	0.607242
MKNK2	2957.78	0.160976	0.17687	0.910135	0.362751	0.607242
PLEKHF2	199.909	0.25373	0.27883	0.909981	0.362833	0.607242
PTBP3	3129.44	0.261667	0.287614	0.909783	0.362937	0.607242
RAB43P1	23.2234	-1.49115	1.63838	-0.910137	0.36275	0.607242
RAPGEF6	348.06	-0.310701	0.341425	-0.910013	0.362816	0.607242
RP11-4F5.2	10.1405	-0.503305	0.553228	-0.90976	0.362949	0.607242
STK4	1935.65	-0.15427	0.169518	-0.910054	0.362794	0.607242
TMEM181	1370.91	-0.217186	0.238638	-0.910107	0.362766	0.607242
KLHDC7A	236.059	0.159422	0.175257	0.909651	0.363007	0.607285
BRMS1	10712	-0.165057	0.181499	-0.909411	0.363133	0.607308
METTL8	648.077	0.159968	0.175881	0.909525	0.363073	0.607308
RP11-773H22.1	13.6455	-0.54017	0.593997	-0.909382	0.363148	0.607308
STARD9	178.667	0.154562	0.169953	0.909436	0.36312	0.607308
AC005154.6	286.17	0.160971	0.17712	0.908827	0.363441	0.607745
CYB5R1	914.426	0.17148	0.188723	0.908637	0.363542	0.60786
TSC22D3	204.335	-0.220429	0.242621	-0.908532	0.363597	0.607899
SOD1	5033.69	-0.0899934	0.0990705	-0.908377	0.363679	0.607983
AP001885.1	43.4789	0.25896	0.285122	0.908245	0.363749	0.608013
ARIH1	2284.7	-0.117876	0.129797	-0.908161	0.363793	0.608013
NUAK1	790.357	-0.117417	0.129289	-0.908179	0.363784	0.608013
ITGB4	67.9899	-0.400998	0.441627	-0.908	0.363878	0.608102
FYTTD1	1817.58	-0.247047	0.272172	-0.907688	0.364043	0.608295
GOLGA6L4	28.6766	-0.409097	0.450715	-0.907661	0.364058	0.608295
AC003003.5	11.7944	0.47054	0.518548	0.907418	0.364186	0.60834
CNN2	14177.2	-0.156933	0.172954	-0.907369	0.364212	0.60834
RP11-1060J15.4	20.1204	0.362014	0.398896	0.90754	0.364121	0.60834
RP11-544M22.1	38.9843	0.313168	0.345094	0.907485	0.364151	0.60834
CTD-2035E11.5	16.3747	0.504417	0.556105	0.907055	0.364378	0.608563
CTB-102L5.7	15.2336	0.3992	0.440171	0.906919	0.36445	0.608577
CTB-92J24.2	36.0658	0.261615	0.288451	0.906966	0.364425	0.608577
AC002472.13	50.3839	0.282751	0.311855	0.906673	0.36458	0.608584
CKS2	2346.84	-0.0989268	0.10909	-0.906839	0.364492	0.608584
FBXO9	1158.86	-0.133804	0.147577	-0.906669	0.364582	0.608584
NUP160	1518.42	0.135982	0.149966	0.906752	0.364538	0.608584
TAF3	544.218	-0.132602	0.146298	-0.906382	0.364733	0.608784
PDE4D	482.116	-0.178344	0.19685	-0.90599	0.364941	0.609077
CKMT2	22.4167	0.468417	0.517337	0.905439	0.365233	0.609403
HMOX2	720.431	-0.155771	0.172016	-0.905558	0.36517	0.609403
PTPN20B	12.6597	-0.487119	0.537966	-0.905482	0.36521	0.609403
C15orf56	12.6941	-0.450548	0.497735	-0.905196	0.365362	0.609405
GCKR	16.7219	0.402439	0.444575	0.905222	0.365348	0.609405
MED4	1420.09	0.0994248	0.10983	0.905261	0.365327	0.609405
PPP1R12B	492.912	0.204781	0.226187	0.905361	0.365274	0.609405
CTDSPL2	1001.48	0.312631	0.345413	0.905094	0.365415	0.609441
CTC-338M12.4	88.9789	-0.177478	0.196168	-0.904723	0.365612	0.609716
KLHDC4	1356.2	-0.0969497	0.107168	-0.904651	0.36565	0.609726
RP11-345J4.5	622.113	-0.113638	0.125716	-0.903924	0.366036	0.610316
ZNF668	494.276	-0.207358	0.229421	-0.903829	0.366086	0.610346
C19orf47	639.826	-0.153069	0.169388	-0.903657	0.366177	0.610396
ST8SIA6-AS1	154.977	-0.176305	0.195103	-0.903652	0.36618	0.610396
LINC00871	9.90844	0.678706	0.751149	0.903556	0.366231	0.610427
LINC00610	19.0465	-0.396861	0.439287	-0.903422	0.366302	0.610493
RP11-468E2.2	13.849	-0.695679	0.770134	-0.903323	0.366355	0.610527
MOB1B	257.878	-0.167157	0.185086	-0.90313	0.366457	0.610644
PPP3CA	917.173	-0.237102	0.26261	-0.90287	0.366595	0.61082
LINC00471	59.7402	0.301963	0.334537	0.90263	0.366723	0.61098
ZNF833P	89.9251	0.245451	0.271979	0.90246	0.366812	0.611076
AC097721.2	17.5099	0.398057	0.441248	0.902117	0.366995	0.611219
MT2A	12482.7	0.156258	0.173203	0.902167	0.366968	0.611219
TMEM65	229.547	0.207401	0.229875	0.902233	0.366933	0.611219
MAPRE3	211.664	0.147561	0.163605	0.901937	0.36709	0.611221
RP11-108O10.2	21.7361	0.321558	0.35652	0.901935	0.367092	0.611221
TSG101	1388.22	0.100895	0.111863	0.901956	0.36708	0.611221
UBA2	2416.35	-0.134569	0.149235	-0.901726	0.367202	0.611351
HERC6	453.58	0.38877	0.431234	0.901529	0.367307	0.611366
RAB2B	368.834	-0.210708	0.2337	-0.901619	0.367259	0.611366
RP11-209E8.1	10.6732	0.536586	0.595168	0.901571	0.367285	0.611366
C6orf25	10.144	0.508803	0.564709	0.901001	0.367588	0.611406
ECI2	1140.86	-0.102999	0.11428	-0.901289	0.367435	0.611406
ETHE1	410.808	0.202057	0.224274	0.900941	0.36762	0.611406
KNTC1	1020.59	0.167747	0.186093	0.901413	0.367369	0.611406
RP11-280K24.4	22.4826	0.372419	0.413358	0.900959	0.36761	0.611406
RP11-574K11.5	9.85672	0.468441	0.519816	0.901167	0.3675	0.611406
SCFD1	6452.11	0.214756	0.238349	0.901016	0.36758	0.611406
SNX29	225.875	0.153627	0.1705	0.901035	0.367569	0.611406
ZC3H8	339.662	0.215354	0.238952	0.901244	0.367459	0.611406
COX7A2	3437.83	0.106863	0.118625	0.900849	0.367668	0.611433
ARCN1	4670.76	-0.0743173	0.0825067	-0.900742	0.367726	0.611455
INHBC	23.3811	-0.302981	0.336398	-0.900662	0.367768	0.611455
MYH11	115.194	0.203074	0.225477	0.900644	0.367778	0.611455
RP1-69M21.2	34.9557	0.298965	0.33199	0.900522	0.367842	0.611509
MRPL12	3458.67	-0.181187	0.201222	-0.900438	0.367887	0.61153
EIF5B	5938.42	0.25756	0.286093	0.900266	0.367979	0.611575
LCMT1	812.664	0.146392	0.162606	0.900287	0.367968	0.611575
RP11-33B1.3	12.6356	0.489086	0.543312	0.900193	0.368018	0.611587
RP11-216M21.1	27.4433	-0.292973	0.32549	-0.900099	0.368068	0.611616
MIR503HG	90.3505	0.287356	0.319305	0.899941	0.368152	0.611677
PBX3	159.357	-0.225055	0.25023	-0.899394	0.368443	0.611677
PCBD2	219.056	-0.194431	0.216132	-0.899594	0.368337	0.611677
PPCDC	339.479	0.148791	0.165386	0.899659	0.368302	0.611677
RP11-183M13.1	21.2783	-0.398383	0.442916	-0.899455	0.36841	0.611677
RP11-355N15.1	10.8239	0.53165	0.590804	0.899875	0.368187	0.611677
RP11-426L16.10	9.01767	0.54693	0.607947	0.899634	0.368315	0.611677
THAP5	503.458	0.261758	0.290995	0.899528	0.368371	0.611677
TMBIM1	6563.61	-0.122178	0.135846	-0.899388	0.368446	0.611677
TRAF4	2642.87	0.115566	0.128497	0.899366	0.368458	0.611677
ZFP90	134.737	0.315149	0.350315	0.899616	0.368325	0.611677
MAP4K1	11.7928	0.459091	0.510535	0.899235	0.368527	0.611699
MYCBPAP	26.8238	0.419536	0.466555	0.899221	0.368535	0.611699
CTD-2047H16.4	46.2981	0.407906	0.453799	0.898869	0.368723	0.611957
AL513477.1	95.118	-0.264366	0.294187	-0.898631	0.368849	0.612114
SLC2A13	216.062	0.184535	0.20539	0.89846	0.36894	0.612212
RP1-59D14.5	12.7768	0.442589	0.492889	0.897949	0.369213	0.612611
SHISA4	22.063	-0.357303	0.398081	-0.897565	0.369418	0.612897
LINC00094	306.279	-0.155317	0.17307	-0.897422	0.369494	0.61297
CHCHD1	583.609	-0.118539	0.132118	-0.897225	0.369599	0.613092
NAT14	396.838	0.142398	0.158733	0.897092	0.36967	0.613156
FAM127C	404.382	0.142123	0.158454	0.896936	0.369753	0.613164
KIAA0232	1818.51	0.1635	0.182306	0.896841	0.369804	0.613164
PRDM4	716.187	0.116323	0.129689	0.896936	0.369753	0.613164
RAB3GAP1	1853.67	0.138735	0.154683	0.896894	0.369776	0.613164
TAZ	245.617	0.157838	0.176009	0.896762	0.369846	0.613181
RP11-564D11.3	37.8522	-0.316972	0.353534	-0.896581	0.369942	0.613288
FANCC	145.795	-0.207995	0.232217	-0.895694	0.370416	0.61402
Z73979.1	14.8971	0.502483	0.561038	0.895632	0.370449	0.614021
SLC38A9	444.094	-0.128999	0.144072	-0.895377	0.370586	0.61418
SYCE2	12.7482	-0.556062	0.621068	-0.895332	0.37061	0.61418
RP11-544A12.4	18.7258	0.363666	0.406226	0.895232	0.370663	0.614215
LINC00869	23.6616	-0.363964	0.406912	-0.894454	0.371079	0.614691
PAM16	951.683	-0.139778	0.156267	-0.894481	0.371065	0.614691
RABGAP1L	219.656	0.180705	0.201997	0.894589	0.371007	0.614691
SEC22C	1287.84	0.099514	0.111252	0.894491	0.371059	0.614691
RP11-90P5.5	16.6122	-0.38254	0.427734	-0.894341	0.371139	0.614737
TMEM115	1513.05	-0.165603	0.185195	-0.894206	0.371212	0.61475
ZKSCAN2	312.77	-0.103538	0.115782	-0.894249	0.371189	0.61475
FNTA	1403.37	0.0959702	0.107361	0.893899	0.371376	0.614968
CAD	2254.56	0.113498	0.126988	0.893775	0.371442	0.615014
COA3	1136.63	-0.152593	0.170738	-0.893727	0.371468	0.615014
ALOX12	52.8249	-0.305502	0.341869	-0.893624	0.371523	0.615051
NDUFB10	2126.78	0.150624	0.168596	0.893404	0.371641	0.615193
DNAH14	186.958	0.231407	0.259038	0.893331	0.37168	0.615204
GET4	3271.9	0.147425	0.165073	0.893089	0.371809	0.615365
HDDC3	416.153	-0.169713	0.190051	-0.892989	0.371863	0.615401
IRF5	17.1335	0.479135	0.536675	0.892786	0.371972	0.615527
PKD1L2	68.3742	-0.232835	0.260827	-0.892678	0.37203	0.61557
GOLGA7	811.303	0.119417	0.133803	0.892482	0.372134	0.615689
FOXD4	14.1956	0.456148	0.511139	0.892415	0.37217	0.615695
POLG2	214.113	-0.177527	0.198987	-0.892156	0.372309	0.615872
ASLP1	29.926	0.282812	0.317034	0.892057	0.372362	0.615886
RP11-475A13.1	10.8869	0.665789	0.7464	0.892	0.372393	0.615886
RP11-496D24.2	48.7404	0.251679	0.282164	0.891959	0.372415	0.615886
CSTF3	1292.87	-0.137178	0.153805	-0.891896	0.372449	0.615889
DICER1-AS1	89.521	0.197379	0.221339	0.891749	0.372527	0.615965
LINC-ROR	13.6445	0.480608	0.539027	0.891622	0.372596	0.616024
RP11-126O1.5	19.0905	-0.369171	0.414101	-0.891498	0.372662	0.616027
RP11-78F17.1	23.7425	-0.34399	0.385837	-0.891541	0.372639	0.616027
ZNF484	76.6017	-0.247817	0.278055	-0.89125	0.372795	0.616194
NOX5	18.4315	0.404315	0.453712	0.891128	0.372861	0.616248
CHST5	38.364	0.348562	0.391437	0.890467	0.373215	0.616697
INPP5E	411.207	0.138602	0.155656	0.890442	0.373229	0.616697
RP11-583F2.2	10.2725	0.512899	0.575975	0.890488	0.373204	0.616697
ARL14EP	463.605	-0.201579	0.226504	-0.889959	0.373488	0.617071
ADD2	118.01	0.32383	0.364095	0.889413	0.373781	0.617502
AC127496.1	10.4998	0.521774	0.586706	0.889329	0.373826	0.617518
CCDC157	118.771	-0.168449	0.189422	-0.889275	0.373855	0.617518
TRAPPC1	2535.92	0.154124	0.173329	0.889196	0.373898	0.617534
ATP6V0E1	2341.12	0.130879	0.147218	0.889012	0.373997	0.617628
CLPTM1	5793.52	-0.15899	0.178847	-0.888969	0.37402	0.617628
TTTY15	23.6711	0.350655	0.394542	0.888763	0.37413	0.617758
AC017083.1	9.88716	0.485647	0.54647	0.8887	0.374165	0.617761
RP11-388C12.8	12.4959	0.412163	0.463871	0.888529	0.374256	0.617858
SEPW1	937.826	-0.145922	0.164303	-0.888125	0.374473	0.618163
IRAK4	481.923	-0.145347	0.163693	-0.887922	0.374582	0.618236
PHYHD1	201.068	-0.157621	0.177512	-0.887947	0.374569	0.618236
ADORA2A-AS1	879.704	-0.0938576	0.105733	-0.887688	0.374708	0.618252
C9orf172	75.9912	-0.21975	0.247573	-0.887617	0.374747	0.618252
CERS5	804.995	0.0801642	0.0903084	0.887671	0.374718	0.618252
CTB-55O6.12	94.2047	-0.213832	0.240909	-0.887603	0.374754	0.618252
MRPL24	1626.59	0.111294	0.125372	0.887703	0.3747	0.618252
MLLT10P1	10.2285	-0.515814	0.581203	-0.887492	0.374814	0.618297
AC239811.2	159.079	-0.31717	0.357484	-0.88723	0.374955	0.618477
ARHGEF10	20.141	-0.378919	0.42714	-0.887108	0.375021	0.618531
PRDM2	1067.93	-0.11178	0.126048	-0.886803	0.375185	0.618748
WDR78	54.2559	-0.318452	0.359199	-0.886561	0.375315	0.61891
ATG2A	1760.41	0.15097	0.170327	0.886358	0.375425	0.618974
RP11-517A5.4	86.4005	0.19351	0.218332	0.886308	0.375452	0.618974
RPF2	1558.37	0.13747	0.155086	0.886412	0.375395	0.618974
MYLK-AS1	12.5989	-0.418783	0.472627	-0.886075	0.375577	0.619127
CTC-458I2.2	28.6755	-0.292468	0.330128	-0.885923	0.375659	0.619155
ZNF274	1000.4	-0.1323	0.14933	-0.88596	0.375639	0.619155
HAVCR2	17.8493	0.410262	0.4632	0.885712	0.375773	0.619289
BMPER	38.8148	0.465096	0.525228	0.885512	0.375881	0.619413
CHPF	3799.61	0.197977	0.223644	0.885235	0.37603	0.619496
CUL4B	962.58	-0.230897	0.260866	-0.885117	0.376093	0.619496
RAB6A	1881.13	-0.1128	0.127425	-0.885229	0.376033	0.619496
ZIC1	312.503	-0.137303	0.155114	-0.885176	0.376062	0.619496
ZKSCAN1	2756.47	-0.138436	0.156401	-0.885133	0.376085	0.619496
FAM222B	828.056	-0.121365	0.137159	-0.884854	0.376235	0.619676
PTCHD1	16.3133	0.492046	0.556259	0.884564	0.376392	0.61988
CATSPERB	25.1058	0.394175	0.445702	0.884392	0.376485	0.619979
RP11-1299A16.3	9.1868	0.512852	0.579966	0.884278	0.376546	0.620027
KIDINS220	865.187	-0.232794	0.263311	-0.884103	0.376641	0.620092
LINC00879	25.3841	-0.345308	0.390583	-0.884085	0.376651	0.620092
ZNF808	141.035	0.27275	0.308547	0.883983	0.376706	0.620129
CPT1B	131.252	0.271088	0.306699	0.88389	0.376756	0.620142
DCP1A	127.239	0.29419	0.332864	0.883814	0.376797	0.620142
GNAI2	3186.06	0.149844	0.169547	0.883787	0.376811	0.620142
RPS15AP10	20.2848	0.410516	0.464549	0.883687	0.376865	0.620177
CTD-2213F21.2	89.3702	-0.186636	0.211271	-0.8834	0.37702	0.620284
PRKACB	434.111	-0.236732	0.267983	-0.883386	0.377028	0.620284
RP11-74M13.4	19.7594	0.349393	0.395462	0.883505	0.376964	0.620284
XKR9	19.8065	0.391358	0.443081	0.883264	0.377093	0.620339
ECT2	4011.38	0.378945	0.429094	0.883127	0.377168	0.620407
CHML	849.684	0.380298	0.430715	0.882946	0.377266	0.620461
KCNT2	41.0961	0.374442	0.424058	0.882997	0.377238	0.620461
SS18L2	834.663	0.102285	0.115928	0.882315	0.377607	0.620968
DPY19L4	313.97	-0.258395	0.292982	-0.881948	0.377805	0.621229
FAM211A-AS1	9871.3	0.125456	0.142256	0.881901	0.377831	0.621229
RPS10P7	48.3982	0.223348	0.253276	0.881838	0.377865	0.621232
CEP128	158.178	0.350005	0.397104	0.881393	0.378105	0.621359
CTD-2245F17.3	14.1028	0.395735	0.44898	0.881408	0.378097	0.621359
KB-226F1.2	16.5494	0.366719	0.415991	0.881554	0.378018	0.621359
RBM26-AS1	76.6197	0.195444	0.221726	0.881465	0.378066	0.621359
RPS3AP46	14.4557	0.530387	0.601756	0.881399	0.378102	0.621359
CDKN2B	804.173	0.102795	0.116677	0.881029	0.378302	0.621415
EDRF1	603.221	-0.175416	0.199097	-0.881062	0.378284	0.621415
PKD2	490.576	0.230035	0.261029	0.881265	0.378174	0.621415
RN7SL121P	12.0986	0.446586	0.506788	0.881208	0.378205	0.621415
RP11-1305N21.2	13.983	0.418186	0.474603	0.881129	0.378248	0.621415
CTC-462L7.1	90.7387	-0.30108	0.341817	-0.880824	0.378413	0.621421
PPFIA1	3160.28	-0.107152	0.12165	-0.880823	0.378414	0.621421
RP11-66D17.3	13.2799	0.483411	0.548843	0.880782	0.378436	0.621421
RRAGB	48.5443	-0.300993	0.341678	-0.880927	0.378358	0.621421
BX255923.1	22.6765	0.362518	0.411733	0.88047	0.378605	0.621644
MZT2B	2923.01	-0.179816	0.204282	-0.880235	0.378732	0.621799
CWC22	501.317	0.283911	0.322626	0.880001	0.378859	0.621954
ATP7A	22.7141	-0.351387	0.399508	-0.879551	0.379103	0.622247
BORA	1016.75	-0.184027	0.209217	-0.8796	0.379076	0.622247
ACTN4	26723.6	0.132417	0.15061	0.879204	0.379291	0.622319
BCL2L2	600.934	-0.141683	0.161155	-0.879169	0.37931	0.622319
CBLN3	27.7221	0.372423	0.423543	0.879306	0.379236	0.622319
FBXW4	607.275	0.130745	0.14869	0.87931	0.379233	0.622319
RPS26	506.221	-0.124068	0.141102	-0.879276	0.379252	0.622319
ENG	18.6015	-0.448723	0.510515	-0.878962	0.379422	0.622348
LRRC14	727.147	-0.146806	0.167024	-0.878956	0.379425	0.622348
SUV39H1	2811.49	-0.115229	0.131095	-0.878975	0.379415	0.622348
ANKRD19P	9.47439	0.6361	0.723826	0.878802	0.379508	0.622377
BRD8	1453.74	-0.114356	0.130123	-0.878834	0.379491	0.622377
DMTN	817.549	-0.159419	0.181442	-0.878621	0.379607	0.622485
PAK3	16.015	0.446265	0.507953	0.878556	0.379642	0.622489
CD276	5384.91	-0.146821	0.167133	-0.878467	0.37969	0.622515
CYP2D6	28.8382	-0.287321	0.327102	-0.878383	0.379736	0.622535
PFDN2	1425.93	-0.114436	0.130325	-0.878081	0.3799	0.622751
RP11-773H22.2	15.3803	-0.407909	0.464614	-0.877952	0.37997	0.622812
AC004941.3	22.7321	0.308183	0.351145	0.877651	0.380133	0.622972
CCSER1	13.5132	0.420799	0.479527	0.877531	0.380198	0.622972
FBXW12	51.8308	0.254541	0.290063	0.877536	0.380195	0.622972
PYGB	8548.47	0.127626	0.14542	0.877634	0.380143	0.622972
RP11-863P13.4	52.4352	-0.301719	0.343875	-0.877408	0.380265	0.623027
WDR62	1639.59	0.101345	0.115542	0.877127	0.380418	0.623224
AP000640.2	48.8142	0.246379	0.280951	0.876948	0.380515	0.623303
OGG1	1138.93	-0.106001	0.120879	-0.876918	0.380531	0.623303
NSUN3	208.507	0.286873	0.327173	0.876822	0.380583	0.623314
UFSP2	173.7	-0.184851	0.210828	-0.876785	0.380604	0.623314
CTD-2288F12.1	17.7107	0.438218	0.499856	0.876688	0.380656	0.623347
HRSP12	740.272	0.154074	0.175783	0.876502	0.380757	0.623459
USF1	1988.94	-0.0973072	0.111032	-0.876392	0.380817	0.623503
ABLIM2	16.1219	-0.601073	0.686043	-0.876145	0.380951	0.623562
DCUN1D3	656.351	-0.128573	0.146809	-0.875784	0.381147	0.623562
FAM183A	10.235	0.470822	0.537558	0.875853	0.38111	0.623562
LL22NC03-N14H11.1	124.122	0.214483	0.244891	0.875831	0.381122	0.623562
NRAS	2886.14	0.193461	0.220899	0.875793	0.381143	0.623562
RAB24	769.649	0.134283	0.153273	0.876102	0.380975	0.623562
RP11-269F19.2	26.1881	0.310155	0.354016	0.876105	0.380973	0.623562
TCTEX1D4	9.5893	0.515243	0.588153	0.876035	0.381011	0.623562
WAPAL	1865.59	0.206172	0.235398	0.875846	0.381114	0.623562
ANKRD13D	4456.7	-0.112223	0.128149	-0.875723	0.381181	0.623563
ZFP42	21.1249	0.331946	0.379105	0.875603	0.381246	0.623616
RP11-256L6.3	10.2324	-0.496776	0.567488	-0.875394	0.38136	0.623748
ITGB1	8112.01	0.210823	0.240923	0.875063	0.38154	0.62399
OTOF	8.78112	0.659379	0.75364	0.874926	0.381614	0.624057
RNU4-52P	13.2659	-0.44298	0.50637	-0.874816	0.381674	0.624094
TRIM8	2540.46	0.134591	0.15386	0.874765	0.381702	0.624094
RP11-308B16.2	29.0551	0.300868	0.344176	0.874168	0.382027	0.624572
RP11-91H12.3	8.71028	0.468453	0.536062	0.873878	0.382185	0.624776
EMC1	5555.23	-0.0944461	0.108085	-0.873813	0.38222	0.624781
PARP16	395.482	0.118639	0.135807	0.873585	0.382344	0.62493
HPS3	764.677	-0.18058	0.206769	-0.87334	0.382478	0.625094
SNRPG	3305.16	0.0806483	0.0923611	0.873185	0.382562	0.625178
CTD-2124B8.2	39.1961	0.27131	0.310738	0.873116	0.3826	0.625186
RHOBTB2	1057.53	-0.120611	0.138185	-0.872817	0.382763	0.625399
IGSF6	10.4902	0.504592	0.578182	0.872722	0.382814	0.625411
NR2C2	414.923	-0.14937	0.171161	-0.872684	0.382836	0.625411
GPR56	56.9285	0.297315	0.340772	0.872476	0.382949	0.625542
SPG7	3819.51	0.0961733	0.110241	0.872394	0.382994	0.625562
HK1	155.061	0.142676	0.163566	0.872281	0.383055	0.625609
HERC2P5	28.8586	0.278098	0.318873	0.872126	0.38314	0.625693
AGXT	88.7452	0.218616	0.250748	0.871854	0.383288	0.625828
RAPGEF1	2913.15	-0.119711	0.137305	-0.871862	0.383284	0.625828
ACBD7	53.3403	0.254302	0.291784	0.871539	0.38346	0.625967
PIH1D2	16.3293	-0.419174	0.480971	-0.871517	0.383472	0.625967
RP11-153M7.3	24.0199	0.323827	0.371555	0.871546	0.383456	0.625967
CEP41	542.902	-0.114953	0.13192	-0.871379	0.383547	0.626036
MITF	9.8486	0.498795	0.572607	0.871095	0.383702	0.626236
PSMB4	8694.13	0.110163	0.126478	0.871005	0.383751	0.626263
SNTB2	1055.48	0.155676	0.178745	0.870942	0.383786	0.626266
EML6	243.499	-0.25678	0.294894	-0.870752	0.38389	0.626299
HERC2P8	28.6132	0.288891	0.331742	0.870829	0.383847	0.626299
TRIM11	1693.45	-0.094252	0.108246	-0.870724	0.383905	0.626299
CTD-2332E11.2	13.2764	0.462711	0.531458	0.870644	0.383948	0.626316
SMIM13	308.102	0.109066	0.125309	0.870377	0.384094	0.626413
UCHL3	1557.05	-0.149861	0.172184	-0.870355	0.384106	0.626413
ZNF841	228.118	0.275696	0.316736	0.870428	0.384067	0.626413
LRTM1	112.728	0.437651	0.503225	0.869693	0.384468	0.626896
MATN3	1752.53	0.184253	0.211859	0.869693	0.384468	0.626896
KB-1208A12.3	40.9091	-0.280804	0.322936	-0.869534	0.384555	0.626984
TELO2	1945.98	-0.121854	0.14015	-0.869458	0.384597	0.626998
LRRC40	813.073	-0.26567	0.305693	-0.869074	0.384807	0.627286
TMEM78	9.68154	0.522036	0.600732	0.869	0.384847	0.627298
CLDND2	13.4115	0.500915	0.576893	0.868297	0.385232	0.627649
GCLC	962.772	0.121687	0.140153	0.868245	0.38526	0.627649
RFWD3	1814.31	-0.177562	0.204476	-0.868374	0.38519	0.627649
RP11-350N15.5	8.69562	-0.513995	0.591882	-0.868409	0.38517	0.627649
RP11-656D10.3	12.7398	0.404444	0.465769	0.868337	0.38521	0.627649
RP11-686D22.4	45.7593	0.329993	0.38003	0.868334	0.385212	0.627649
HECA	210.623	-0.169712	0.195491	-0.868131	0.385323	0.627698
OTUD7B	1539.4	0.0815238	0.093924	0.867976	0.385408	0.62776
RP11-698N11.4	46.2279	0.309725	0.356875	0.867881	0.38546	0.62776
ZNF264	364.707	-0.153835	0.177254	-0.867883	0.385459	0.62776
IL12A-AS1	9.5199	0.598904	0.690157	0.867779	0.385515	0.627797
NDUFA4L2	9.17794	0.734049	0.846308	0.867355	0.385747	0.628121
ST3GAL6-AS1	28.7655	-0.275559	0.317772	-0.867159	0.385855	0.628243
CTC-228N24.3	321.517	-0.117175	0.135139	-0.867076	0.385901	0.628263
STK17B	307.332	0.271714	0.313559	0.866547	0.38619	0.628681
C22orf39	519.578	0.114869	0.132612	0.866205	0.386378	0.628749
CBWD3	312.922	0.172506	0.199143	0.866243	0.386357	0.628749
EID1	1649.25	-0.162016	0.187049	-0.86617	0.386397	0.628749
LMAN1	5576.08	0.238694	0.27554	0.866277	0.386338	0.628749
RP11-846E15.1	41.3921	0.260373	0.300572	0.866258	0.386349	0.628749
HSPA12B	24.681	-0.312688	0.361139	-0.865839	0.386579	0.62883
KLHL17	519.126	-0.163002	0.188221	-0.866018	0.38648	0.62883
TFRC	10279.2	-0.154749	0.178712	-0.865913	0.386538	0.62883
TIMM17A	1433.47	-0.0770542	0.0889936	-0.865839	0.386578	0.62883
KLHL6-AS1	17.7179	-0.424871	0.490767	-0.86573	0.386638	0.628873
C20orf194	473.383	0.107744	0.124529	0.865214	0.386921	0.629226
RP11-251G23.5	57.2748	0.260507	0.30107	0.865268	0.386892	0.629226
RP11-156E6.1	228.078	0.197331	0.228132	0.864985	0.387047	0.629377
RP11-379K17.12	83.9351	0.445165	0.514732	0.864849	0.387122	0.629393
UQCR10	1789.69	-0.134645	0.155687	-0.864846	0.387123	0.629393
COL11A2	12.4919	-0.520725	0.602144	-0.864785	0.387157	0.629394
PPP2R2C	30.2222	-0.336512	0.389161	-0.864711	0.387197	0.629396
TRMT112	3001.56	-0.129744	0.150055	-0.864642	0.387235	0.629396
TUBB6	13568.4	0.12484	0.14439	0.864602	0.387257	0.629396
CTD-2036P10.3	18.3934	-0.646967	0.748384	-0.864485	0.387322	0.629447
RP11-104H15.7	9.17813	-0.724592	0.838365	-0.864291	0.387428	0.629525
SLC38A11	73.1251	0.380849	0.440656	0.864278	0.387435	0.629525
HGS	3132.37	0.122663	0.141948	0.864137	0.387513	0.629589
RP11-159D12.5	10.7219	-0.674355	0.780427	-0.864085	0.387541	0.629589
AC022182.3	9.0295	0.498141	0.576723	0.863743	0.387729	0.629629
FBXO33	234.009	-0.161018	0.186394	-0.863856	0.387667	0.629629
ICA1	315.788	0.196262	0.227191	0.863862	0.387664	0.629629
RP11-400D2.2	15.8117	0.413176	0.478357	0.86374	0.387731	0.629629
ZNF341	193.442	-0.170325	0.197155	-0.863914	0.387635	0.629629
MNS1	26.5558	0.354579	0.410621	0.863518	0.387853	0.629773
ZNF439	151.378	0.175014	0.202698	0.86342	0.387907	0.629807
DNAL1	357.667	0.154769	0.179266	0.86335	0.387945	0.629816
SCAND3	100.361	0.224601	0.26017	0.863288	0.387979	0.629817
DPCD	210.144	-0.160193	0.185603	-0.863097	0.388084	0.62988
GLIS2	759.093	-0.138639	0.160619	-0.863155	0.388052	0.62988
BOC	12.3809	-0.441897	0.512108	-0.862897	0.388194	0.629939
CCDC40	44.2016	-0.236001	0.273532	-0.862791	0.388252	0.629939
HLA-V	173.688	-0.234622	0.271926	-0.862817	0.388238	0.629939
WHAMM	495.78	-0.0916168	0.106179	-0.862854	0.388218	0.629939
BABAM1	4052.37	0.120797	0.140031	0.862642	0.388334	0.629965
CXorf22	10.8946	-0.536193	0.621562	-0.862654	0.388328	0.629965
MYOG	11.9899	0.540863	0.627099	0.862484	0.388421	0.630052
KCTD2	1192.22	0.122083	0.141578	0.862302	0.388522	0.630141
TRAF2	1144.15	-0.114533	0.132828	-0.862264	0.388542	0.630141
RP11-199F11.2	32.6615	0.296338	0.343895	0.86171	0.388847	0.630582
MSTO2P	120.376	-0.336354	0.390386	-0.861594	0.388911	0.630632
UBR2	1107.2	0.200115	0.232291	0.861485	0.388971	0.630675
DNAJC25-GNG10	17.9198	0.363735	0.422254	0.861413	0.389011	0.630686
CD47	912.129	0.296596	0.344356	0.861307	0.389069	0.630726
GPBAR1	9.54518	-0.47518	0.552161	-0.860582	0.389468	0.631266
SRRM2	18498	-0.100182	0.116408	-0.86061	0.389453	0.631266
FAM84B	21.862	-0.415804	0.483212	-0.860502	0.389512	0.631285
RP5-1039K5.16	10.135	-0.463073	0.538408	-0.860079	0.389746	0.631555
TFAP2C	55.5617	0.401443	0.466746	0.860088	0.38974	0.631555
AC105020.1	43.8805	-0.241089	0.280445	-0.859666	0.389973	0.63183
BRICD5	48.4705	-0.327255	0.380743	-0.859516	0.390056	0.63183
CDK5R1	89.0224	-0.183233	0.21318	-0.859524	0.390052	0.63183
MT-TH	13.3629	-0.532189	0.619206	-0.85947	0.390081	0.63183
TMOD2	71.2152	0.229206	0.266641	0.859604	0.390007	0.63183
SLC26A2	399.387	0.275436	0.320517	0.859349	0.390148	0.631884
S100A11	5108.15	0.14496	0.168699	0.859283	0.390185	0.63189
RP11-33B1.4	9.96353	0.43834	0.510296	0.858991	0.390345	0.632097
HOXA2	17.451	0.349323	0.406796	0.858718	0.390496	0.632239
MORN4	91.7498	0.21831	0.25423	0.858712	0.3905	0.632239
RP11-45M22.4	69.3958	-0.243055	0.283173	-0.858327	0.390712	0.632529
CTC-360G5.9	119.537	-0.189708	0.221037	-0.858266	0.390746	0.63253
ADM5	103.009	-0.204312	0.238173	-0.857829	0.390987	0.6328
LARP4	2852.03	0.243847	0.284308	0.857687	0.391065	0.6328
PRR7	161.185	-0.19517	0.227557	-0.857675	0.391072	0.6328
RP11-530C5.1	91.6652	0.22025	0.256779	0.857744	0.391034	0.6328
RTF1	1945.73	0.126777	0.147817	0.857663	0.391079	0.6328
MIA3	1774.96	0.196226	0.228847	0.857452	0.391195	0.632935
ENTPD1-AS1	161.464	-0.171914	0.200534	-0.857279	0.39129	0.633035
CERS6	1504.56	0.171938	0.200619	0.857037	0.391425	0.633199
NDUFA10	2298.04	-0.0956636	0.111641	-0.856884	0.391509	0.633255
RALB	2042.37	0.0706474	0.0824498	0.856853	0.391526	0.633255
RP11-503N18.5	32.0854	-0.268852	0.313979	-0.856274	0.391846	0.633719
M1AP	180.565	-0.188894	0.220672	-0.855995	0.392001	0.633915
ARHGAP32	75.0978	-0.381354	0.445699	-0.855631	0.392202	0.634079
RP11-179K3.2	34.2888	0.398152	0.465309	0.855673	0.392179	0.634079
RP11-288H12.3	75.7896	-0.227209	0.265542	-0.855643	0.392195	0.634079
GNL3LP1	28.6145	-0.342263	0.4003	-0.855018	0.392541	0.63452
NUTF2	5071.42	0.122466	0.143227	0.85505	0.392524	0.63452
POM121L9P	18.0782	0.385417	0.450821	0.854921	0.392595	0.634553
SNHG6	1599.6	0.10575	0.123723	0.854731	0.3927	0.634669
ABLIM1	3582.41	-0.120165	0.140622	-0.854526	0.392813	0.634706
PARD3B	124.044	0.259264	0.303406	0.85451	0.392823	0.634706
SESN1	322.797	0.141217	0.165254	0.854544	0.392804	0.634706
CTSB	7065.72	0.117842	0.13796	0.854178	0.393007	0.634949
SNX17	2834.12	0.130616	0.15301	0.853644	0.393302	0.635266
TMCC3	72.6702	0.212374	0.248773	0.853686	0.393279	0.635266
YIPF6	1261.45	0.132961	0.155745	0.85371	0.393265	0.635266
C17orf58	221.516	0.153529	0.179884	0.853491	0.393387	0.635295
ZNF354B	158.372	0.260613	0.305349	0.85349	0.393388	0.635295
DUT	1494.99	-0.107712	0.126222	-0.85336	0.39346	0.635358
VIL1	17787.2	-0.0929666	0.108953	-0.85327	0.39351	0.635384
RP11-169F17.1	526.78	0.100883	0.118247	0.853155	0.393573	0.635434
RP11-385E5.5	9.43714	-0.555692	0.651768	-0.852591	0.393886	0.635885
RP11-16E12.1	15.6284	-0.42343	0.496742	-0.852414	0.393985	0.63599
NIM1K	25.3256	0.31353	0.367872	0.852281	0.394058	0.636055
RP11-13K12.2	13.3583	0.717311	0.841828	0.852088	0.394165	0.636174
MYRF	2664.39	-0.10951	0.128535	-0.851981	0.394224	0.636214
WWTR1-IT1	10.069	0.450705	0.529045	0.851923	0.394257	0.636214
KATNA1	560.722	0.0922558	0.108306	0.851806	0.394322	0.636264
LAMA2	12.5941	-1.08432	1.27336	-0.851538	0.394471	0.636397
TIGD1	277.747	0.164873	0.19361	0.851571	0.394452	0.636397
AC079210.1	80.3214	0.189825	0.22298	0.851311	0.394597	0.636547
PCYOX1	2688.66	0.142386	0.167325	0.850955	0.394795	0.636758
S100A1	22.0227	-0.596947	0.701467	-0.850998	0.39477	0.636758
CTD-2562J17.7	12.632	-0.374972	0.440734	-0.85079	0.394886	0.636852
FANCD2OS	18.01	0.409104	0.480942	0.850631	0.394975	0.636926
NCKAP1L	12.9327	0.514501	0.604877	0.850587	0.394999	0.636926
C5orf54	70.7762	-0.222143	0.261237	-0.850351	0.39513	0.637083
RMI1	343.176	0.289001	0.339911	0.850223	0.395201	0.637112
RP11-467D6.1	15.3723	-0.393303	0.462601	-0.850199	0.395215	0.637112
GORAB	173.429	0.270583	0.318312	0.850058	0.395293	0.637154
OSBPL6	119.186	-0.266757	0.313824	-0.850021	0.395314	0.637154
P2RY8	13.7465	-0.439463	0.517033	-0.849971	0.395341	0.637154
RP11-6N17.2	23.7226	0.361292	0.425157	0.849786	0.395444	0.637266
GDPD1	73.0567	0.191327	0.225313	0.84916	0.395793	0.637774
C10orf12	284.464	-0.246444	0.290271	-0.849013	0.395874	0.637797
KPNA3	3760.33	0.165493	0.194915	0.849051	0.395853	0.637797
NTNG2	11.3148	-0.955442	1.12575	-0.848718	0.396038	0.638008
TMEM126B	591.468	0.156333	0.184222	0.848614	0.396096	0.638047
PRKAA2	542.801	0.246393	0.290488	0.848202	0.396325	0.638254
SERPINA7	35.8059	-0.306578	0.361427	-0.848242	0.396303	0.638254
UBQLNL	19.0128	-0.341936	0.403124	-0.848216	0.396318	0.638254
RP11-573D15.8	29.751	0.2691	0.317295	0.848108	0.396378	0.638285
NSUN5P2	485.884	0.149077	0.175798	0.848001	0.396438	0.638327
PPP1R26P1	9.45176	0.850589	1.00327	0.847816	0.396541	0.638373
SCRIB	3259.27	-0.133455	0.157413	-0.847799	0.39655	0.638373
STAR	16.1989	-0.504739	0.595373	-0.847769	0.396566	0.638373
GAS2L1	1404.41	-0.127729	0.150726	-0.847426	0.396758	0.638619
RP11-855A2.3	10.7675	0.490376	0.5787	0.847374	0.396787	0.638619
CDK2	1671.82	-0.101322	0.119594	-0.84721	0.396878	0.638709
ENPP7	57.9387	0.252532	0.298133	0.847046	0.396969	0.638709
FAM57B	25.8968	0.293691	0.346802	0.846856	0.397075	0.638709
RNF128	657.399	0.232279	0.274319	0.846747	0.397136	0.638709
RP4-669L17.8	165.987	0.188886	0.223076	0.846733	0.397144	0.638709
SNX18P16	12.049	-0.39973	0.471912	-0.847043	0.396971	0.638709
TMEM201	1776.75	-0.132146	0.156033	-0.84691	0.397045	0.638709
TRAF5	137.427	0.209458	0.247296	0.846994	0.396998	0.638709
WNT9B	8.55321	-0.506995	0.598751	-0.846753	0.397133	0.638709
GLOD4	1177.07	-0.110766	0.130878	-0.846329	0.397369	0.639017
RP11-326C3.7	12.1486	-0.507106	0.599237	-0.846253	0.397412	0.639032
ADAMTSL3	110.423	0.246294	0.291068	0.846174	0.397456	0.639049
AC093642.3	84.4713	0.215363	0.254562	0.846016	0.397544	0.639136
ZNF24	1296.41	-0.198688	0.234914	-0.845793	0.397668	0.639228
ZNF526	770.044	0.117852	0.139338	0.845797	0.397666	0.639228
MPZL2	279.983	-0.151	0.178545	-0.845721	0.397709	0.639239
C11orf48	2142.15	0.133482	0.157918	0.845263	0.397964	0.639542
LINC01006	32.5282	-0.267362	0.316287	-0.845316	0.397935	0.639542
KIAA1919	726.12	0.184196	0.218089	0.844594	0.398338	0.640088
C1orf52	832.173	0.109336	0.12948	0.844426	0.398432	0.640185
SAC3D1	584.635	-0.175824	0.20832	-0.844009	0.398664	0.640505
RIOK2	576.07	0.189123	0.224122	0.84384	0.398759	0.640603
BET1	294.685	-0.145276	0.17223	-0.8435	0.398949	0.640835
RAD23A	4683.77	0.131365	0.155745	0.843462	0.39897	0.640835
RBM39	5194.57	0.110924	0.131538	0.843285	0.399069	0.640939
SLC22A16	24.0206	0.298686	0.354245	0.843161	0.399138	0.640996
LINC00355	148.78	-0.137785	0.163456	-0.842946	0.399259	0.641136
AC068279.3	26.6084	-0.295163	0.350197	-0.842849	0.399313	0.641169
FANCD2	2483.05	-0.0960759	0.114002	-0.842755	0.399365	0.641199
BFSP1	91.2244	0.160926	0.191047	0.84234	0.399598	0.641458
MT-ND6	33907	0.137708	0.163505	0.842227	0.399661	0.641458
RBM4B	1574.04	-0.0690262	0.0819395	-0.842404	0.399562	0.641458
RP11-393I2.4	11.3134	-0.435066	0.516562	-0.842233	0.399658	0.641458
KIAA1107	36.4432	0.334121	0.396743	0.842159	0.399699	0.641464
NUDT17	42.0917	0.244142	0.289978	0.841933	0.399826	0.641614
CTD-3074O7.11	61.5078	0.745139	0.885182	0.841792	0.399904	0.641632
LEPROT	1620.74	0.133452	0.158529	0.841816	0.399891	0.641632
HCN3	163.336	0.192241	0.228404	0.841671	0.399972	0.641632
RP11-26J3.3	25.9722	0.274913	0.326605	0.841727	0.399941	0.641632
ZSCAN18	21.1813	0.402115	0.477831	0.841541	0.400045	0.641695
MRPL37P1	14.3391	0.394064	0.468407	0.841286	0.400188	0.641871
SNX13	636.595	0.232929	0.276922	0.841136	0.400272	0.641951
SPATA17	57.4912	0.339838	0.404122	0.840928	0.400388	0.642084
BANK1	24.1687	-0.461567	0.548981	-0.84077	0.400477	0.642084
LMCD1-AS1	72.9876	0.244534	0.290854	0.840747	0.40049	0.642084
TXNL1	4172.74	-0.0756292	0.0899543	-0.840751	0.400487	0.642084
OVCA2	485.149	0.183733	0.218587	0.840549	0.4006	0.642208
DENND6B	93.1773	0.228722	0.272206	0.840253	0.400767	0.642366
GIT1	1334.57	-0.127411	0.151626	-0.840299	0.400741	0.642366
RPL18P10	16.8792	0.375344	0.446765	0.840139	0.400831	0.642415
CUTA	1474.46	0.159465	0.189873	0.839852	0.400991	0.642564
RP11-245M24.1	8.87159	0.485611	0.578186	0.839887	0.400972	0.642564
MAPK1IP1L	3668.2	-0.106508	0.126871	-0.839502	0.401187	0.642824
CTC-550B14.7	20.5211	0.323268	0.385151	0.839329	0.401285	0.642898
KIAA1257	54.8162	0.307303	0.366142	0.8393	0.401301	0.642898
AC093627.9	20.2996	-0.332005	0.395806	-0.838807	0.401577	0.643287
TFG	4364.51	-0.0768385	0.0916128	-0.838732	0.40162	0.643301
FAM162B	209.296	0.176243	0.210154	0.838639	0.401672	0.64333
CIAPIN1	1857.37	0.11028	0.131526	0.838466	0.401769	0.643418
RMRPP2	20.8756	-0.308906	0.368517	-0.83824	0.401896	0.643418
RP11-705O1.8	14.8284	-0.356622	0.425442	-0.83824	0.401896	0.643418
RP11-96K19.2	23.6273	0.345879	0.412606	0.838278	0.401874	0.643418
WASL	2083.52	0.160068	0.19093	0.838361	0.401828	0.643418
SETD4	310.31	-0.130364	0.155557	-0.838048	0.402004	0.643537
MTMR1	591.396	-0.129855	0.154975	-0.837906	0.402084	0.643611
CDYL	502.661	-0.0890709	0.106311	-0.837832	0.402125	0.643623
RPS3AP26	20.4829	-0.405148	0.483661	-0.837669	0.402217	0.643703
ZFP1	157.739	0.309329	0.369294	0.837622	0.402243	0.643703
ISOC1	1764.93	-0.147422	0.176114	-0.837079	0.402548	0.643999
PPFIBP1	883.515	-0.166683	0.199131	-0.837053	0.402563	0.643999
RP11-612B6.2	10.1214	0.537786	0.642347	0.83722	0.402469	0.643999
TRAPPC8	379.579	0.219951	0.262761	0.837076	0.40255	0.643999
CH17-260O16.3	13.7292	0.857919	1.02534	0.836716	0.402752	0.644032
ENGASE	254.789	-0.141601	0.169234	-0.836717	0.402751	0.644032
GDF7	65.9241	-0.224335	0.268057	-0.836891	0.402654	0.644032
LINC01011	15.1633	0.379633	0.453681	0.836785	0.402713	0.644032
ZNHIT1	3372.02	-0.164138	0.196152	-0.83679	0.40271	0.644032
C10orf118	277.333	0.233546	0.279192	0.836508	0.402869	0.644056
C12orf56	146.842	0.126215	0.150867	0.836595	0.40282	0.644056
RHEBP1	47.2475	-0.216639	0.25898	-0.836511	0.402867	0.644056
CTD-2655K5.1	14.6455	0.366985	0.438792	0.836354	0.402956	0.644141
FCF1P2	55.223	0.235559	0.281679	0.836268	0.403004	0.644164
RP11-455F5.3	52.4057	-0.212061	0.2536	-0.836202	0.403041	0.644169
IGLV1-50	8.91473	-0.482363	0.576912	-0.836112	0.403092	0.644197
CD320	2686.93	-0.144135	0.172408	-0.836009	0.40315	0.644235
LDHAL6CP	18.2266	0.375968	0.449774	0.835904	0.403209	0.644276
AC079776.3	11.6538	0.515029	0.616215	0.835795	0.40327	0.644295
ALG10B	79.7281	0.322191	0.385561	0.835643	0.403356	0.644295
CTD-2619J13.16	12.472	-0.372214	0.445434	-0.835621	0.403368	0.644295
SIX5	625.164	-0.144397	0.172781	-0.835722	0.403312	0.644295
TNK2	758.844	0.133051	0.159231	0.835581	0.403391	0.644295
AKR7L	42.0276	0.295612	0.353997	0.835069	0.403679	0.644594
NAA10	1557.38	-0.135349	0.16207	-0.835128	0.403646	0.644594
RP9P	163.864	-0.17667	0.211535	-0.835182	0.403615	0.644594
RAB7A	6547.62	-0.0855318	0.102442	-0.834931	0.403757	0.644664
RP11-386G11.10	79.0901	-0.282423	0.338389	-0.834611	0.403937	0.644844
TSPAN11	8.93726	-0.576272	0.690468	-0.834611	0.403937	0.644844
PSMB10	461.455	0.172443	0.206636	0.834524	0.403986	0.644867
ZNF702P	37.1372	-0.269991	0.323556	-0.834449	0.404028	0.644881
LINC00504	340.122	0.215292	0.258051	0.8343	0.404112	0.644907
PRELID1	9530.51	-0.139614	0.167338	-0.834322	0.404099	0.644907
NAIP	480.588	0.168848	0.202399	0.834234	0.404149	0.644912
COMMD2	785.073	0.128986	0.154635	0.83413	0.404208	0.644951
FRA10AC1	245.947	0.169952	0.203868	0.833637	0.404485	0.645308
UBA3	490.78	0.139985	0.167925	0.833613	0.404499	0.645308
CSRP2BP	1134.77	0.103911	0.124698	0.833302	0.404674	0.645534
C1GALT1C1	416.894	0.121717	0.146101	0.833101	0.404788	0.645661
PNISR	1518.87	0.216534	0.25994	0.833018	0.404835	0.645682
IFIT2	1730.05	0.457376	0.549116	0.832931	0.404883	0.645705
ABCG1	9.67145	0.56753	0.681437	0.832843	0.404933	0.645731
NOS2P3	11.4849	0.437144	0.524995	0.832663	0.405035	0.645838
RP11-57H12.3	66.7872	0.213537	0.256475	0.832582	0.405081	0.645858
RP11-96P7.1	10.5113	0.447602	0.537693	0.832448	0.405156	0.645908
ZNF337-AS1	93.2035	0.233139	0.280078	0.832406	0.40518	0.645908
C9orf24	11.2623	0.600812	0.722235	0.831878	0.405478	0.646327
TBC1D7	663.258	-0.114155	0.137235	-0.83182	0.40551	0.646327
ATF6B	1593.81	0.124036	0.149202	0.831328	0.405789	0.646609
SLCO5A1	11.0094	0.742458	0.89306	0.831364	0.405768	0.646609
USO1	1725.65	0.259313	0.311927	0.831326	0.405789	0.646609
MICALL2	562.714	-0.170668	0.205329	-0.831195	0.405863	0.646619
PPP2R3A	116.861	0.241387	0.290403	0.831213	0.405854	0.646619
CD2AP	1027.24	0.365924	0.440276	0.831125	0.405903	0.646628
PRCC	3317.46	-0.122032	0.146843	-0.831041	0.40595	0.646649
MXD3	632.79	0.135421	0.162991	0.830845	0.406061	0.646717
RPS16	9664.31	-0.154859	0.186382	-0.830871	0.406047	0.646717
PFN1P7	8.95768	0.650989	0.78363	0.830735	0.406123	0.646762
AC003070.1	305.605	0.11555	0.139192	0.830145	0.406457	0.647239
CHST12	472.618	0.165067	0.198863	0.830057	0.406507	0.647261
RP11-71H17.9	60.2879	-0.193624	0.233281	-0.830001	0.406538	0.647261
RP11-3B12.3	46.7482	0.253431	0.305424	0.829765	0.406672	0.647419
ARHGAP11B	694.615	-0.143254	0.172683	-0.829574	0.40678	0.647529
DDX41	3048.92	0.100528	0.121189	0.829517	0.406812	0.647529
RP11-445O16.3	12.5731	0.42037	0.506797	0.829463	0.406842	0.647529
DFNB31	21.8373	0.395695	0.477292	0.82904	0.407082	0.647855
LST1	14.4394	0.362794	0.43772	0.828828	0.407202	0.647889
RP11-439L8.5	10.6386	0.499914	0.603162	0.828823	0.407205	0.647889
VPS26A	1401.25	0.205401	0.247786	0.828942	0.407137	0.647889
ATP6V1H	470.747	0.110036	0.132875	0.828119	0.407603	0.648469
SOX6	576.842	-0.182548	0.22047	-0.827994	0.407674	0.648527
PI4KB	1423.55	-0.101581	0.122703	-0.827866	0.407746	0.648588
ZBTB33	402.154	-0.259137	0.313051	-0.827779	0.407795	0.648612
AC111186.1	15.8045	0.351282	0.424401	0.827713	0.407833	0.648618
RP11-551L14.6	15.0467	-0.394673	0.476867	-0.827637	0.407876	0.648632
CFTR	80.7128	0.193143	0.233411	0.82748	0.407965	0.64872
RP5-1057J7.7	34.6438	0.264956	0.320239	0.827369	0.408028	0.648766
C14orf182	45.8285	0.245968	0.297364	0.827161	0.408146	0.648789
CLDN9	13.1997	-0.41921	0.506915	-0.826983	0.408247	0.648789
PGD	14388	0.105308	0.127332	0.82703	0.40822	0.648789
PIEZO1	10086.4	0.11988	0.144948	0.827056	0.408205	0.648789
PNN	4084.31	0.191787	0.231885	0.82708	0.408192	0.648789
RP11-757G1.5	11.362	0.448331	0.542019	0.82715	0.408152	0.648789
RPP38	348.843	-0.103735	0.125474	-0.826746	0.408381	0.648948
VAMP1	124.657	-0.247572	0.299645	-0.826218	0.408681	0.64937
C8orf4	1559.34	0.115426	0.139742	0.825995	0.408807	0.649408
LA16c-OS12.2	14.973	0.377787	0.457348	0.826038	0.408782	0.649408
ZNF568	33.2078	0.328227	0.397347	0.826046	0.408778	0.649408
RN7SL695P	11.8532	-0.581501	0.704088	-0.825893	0.408865	0.649446
RN7SL23P	10.4977	-0.465116	0.563328	-0.825659	0.408998	0.649603
OSBPL2	803.308	-0.0844587	0.10231	-0.825518	0.409077	0.649675
JPH3	15.865	-0.326548	0.395635	-0.825377	0.409157	0.649748
WASF2	5898.92	-0.108407	0.131358	-0.825282	0.409211	0.64978
LINC00276	47.6789	-0.324743	0.393538	-0.82519	0.409264	0.649809
CTD-2231E14.8	587.622	-0.165589	0.200743	-0.824879	0.40944	0.650034
TGS1	736.474	0.182459	0.221243	0.824702	0.409541	0.65014
AGGF1	655.69	0.194658	0.23615	0.8243	0.409769	0.650363
GABPB2	117.373	-0.17378	0.210843	-0.824214	0.409818	0.650363
HAUS1	504.376	-0.16563	0.200943	-0.824263	0.40979	0.650363
ST8SIA1	48.7983	-0.223041	0.270573	-0.824327	0.409754	0.650363
YAP1	2205.99	-0.142396	0.172796	-0.824074	0.409898	0.650435
CCDC94	1272.39	0.158273	0.19211	0.823865	0.410016	0.650462
GGA1	1756.07	-0.0886396	0.107585	-0.823903	0.409995	0.650462
ZNF470	353.744	-0.174602	0.21193	-0.823869	0.410014	0.650462
LA16c-380H5.2	9.30711	-0.497056	0.603421	-0.823731	0.410093	0.650528
ZBTB43	444.966	-0.177518	0.215521	-0.823669	0.410128	0.65053
CLOCK	482.259	0.250933	0.304725	0.823472	0.410239	0.650542
LINC00969	1459.07	-0.126472	0.153581	-0.823487	0.410231	0.650542
RP11-7F17.5	19.6863	0.342329	0.415773	0.823355	0.410306	0.650542
SLC25A16	527.986	-0.137309	0.166722	-0.823579	0.410179	0.650542
TSEN2	456.475	-0.111441	0.135347	-0.823375	0.410294	0.650542
ATP6V0D2	12.4093	0.568196	0.690188	0.823247	0.410367	0.650585
MED25	1407.44	0.127017	0.154338	0.822977	0.410521	0.650774
CDHR5	112.848	0.291314	0.354004	0.822911	0.410559	0.65078
RP11-324C10.1	10.8274	-0.429445	0.521933	-0.822798	0.410623	0.650828
LINC00326	27.068	-0.363879	0.442322	-0.822656	0.410703	0.650843
NAB1	568.587	0.244422	0.297134	0.822601	0.410735	0.650843
TUBB2A	4895.39	-0.165575	0.201266	-0.822668	0.410697	0.650843
CC2D1A	659.421	-0.146911	0.17861	-0.822521	0.41078	0.650848
DTX2P1	107.122	0.193599	0.235386	0.822475	0.410807	0.650848
SLC30A2	29.0161	0.288625	0.35096	0.822387	0.410857	0.650873
RP11-180C16.1	153.374	0.322977	0.39285	0.822139	0.410998	0.651043
RAB5C	5418.06	-0.116584	0.141826	-0.822027	0.411062	0.65109
FHL3	1033.38	0.129163	0.157179	0.82176	0.411213	0.651276
AC004447.2	596.376	0.137732	0.167751	0.821048	0.411619	0.651371
GATSL3	28.7204	0.331437	0.403447	0.821512	0.411354	0.651371
GTF2E2	750.595	-0.0854513	0.104049	-0.821257	0.4115	0.651371
KIAA1109	628.218	0.357997	0.436052	0.820994	0.411649	0.651371
MT1H	9.20624	0.497935	0.606372	0.821172	0.411548	0.651371
NUP133	2078.16	-0.0804813	0.0980244	-0.821033	0.411628	0.651371
PRKRIR	855.197	-0.156078	0.190077	-0.821131	0.411571	0.651371
RILPL2	227.165	-0.155178	0.188879	-0.821573	0.41132	0.651371
RP11-378A13.1	37.5532	-0.234565	0.285628	-0.821224	0.411518	0.651371
RP11-400F19.6	653.311	-0.162764	0.198144	-0.821443	0.411394	0.651371
STX2	518.564	-0.11801	0.143726	-0.821075	0.411603	0.651371
SRA1	1065.29	-0.130028	0.158406	-0.820853	0.41173	0.651444
FRMD1	10.3492	-0.673989	0.821289	-0.820648	0.411847	0.651488
RP11-1379J22.2	27.7959	-0.256767	0.312915	-0.820566	0.411894	0.651488
TEX15	138.555	0.233739	0.284797	0.820721	0.411805	0.651488
ZNF696	337.4	-0.12533	0.152736	-0.820565	0.411894	0.651488
GGA3	1439.22	-0.0887029	0.108112	-0.820469	0.411949	0.65152
HSD17B1	67.4502	0.200966	0.24503	0.820172	0.412118	0.651733
USP3	2071.41	-0.0675774	0.0824048	-0.820067	0.412178	0.651774
BRINP2	33.7318	0.404859	0.493787	0.819905	0.41227	0.651847
KLRG1	38.6607	-0.245227	0.299106	-0.819866	0.412292	0.651847
AC135776.1	26.513	0.298234	0.363846	0.819671	0.412404	0.651915
MBNL1-AS1	38.8272	0.518546	0.632592	0.819717	0.412378	0.651915
KLHL13	99.5688	-0.187895	0.229285	-0.819483	0.412511	0.651976
RP11-973H7.4	88.29	-0.226396	0.276254	-0.819521	0.412489	0.651976
AP001877.1	19.8764	0.389489	0.475551	0.819025	0.412772	0.652334
ABCF3	1928.48	-0.100246	0.122419	-0.818876	0.412857	0.652395
C19orf43	3964.81	-0.122275	0.149332	-0.81881	0.412895	0.652395
CTD-2545M3.8	11.5459	0.404893	0.494509	0.818778	0.412913	0.652395
EIF3L	5253.38	-0.116625	0.14246	-0.818656	0.412983	0.652433
RP11-108K14.4	216.335	-0.220644	0.269534	-0.818616	0.413006	0.652433
ZFPM1	1193.55	0.16693	0.20396	0.818445	0.413103	0.652533
GPR133	137.649	-0.194221	0.237487	-0.817817	0.413461	0.653045
AC073218.2	11.6667	-0.447304	0.547246	-0.817372	0.413716	0.6533
AP5Z1	1524.2	0.137286	0.168004	0.81716	0.413837	0.6533
CYCSP6	22.736	-0.357457	0.437476	-0.81709	0.413877	0.6533
NEURL2	43.9356	0.230227	0.281777	0.817055	0.413897	0.6533
PRPF6	4147.91	-0.129681	0.158698	-0.817152	0.413842	0.6533
RP11-33O4.1	19.8884	0.307871	0.376713	0.817255	0.413783	0.6533
RP11-525A16.4	9.46122	-0.596249	0.729501	-0.817337	0.413736	0.6533
TATDN2	4759.82	-0.0915632	0.112008	-0.817472	0.413659	0.6533
DCTN6	645.915	0.11709	0.143324	0.81696	0.413951	0.653331
AC104088.1	16.9691	0.364783	0.446568	0.816859	0.414009	0.653368
CDK10	2032.89	0.0956098	0.117073	0.81667	0.414117	0.653485
AP005482.1	9.69686	0.425738	0.5214	0.816529	0.414198	0.653557
CCZ1	1058.31	0.0802378	0.0982933	0.81631	0.414323	0.653561
CHGB	16.9804	0.381506	0.467369	0.816285	0.414337	0.653561
WI2-2334D6.1	11.3225	-0.436162	0.534323	-0.816288	0.414335	0.653561
ZNF3	1236.45	-0.103846	0.127193	-0.816447	0.414245	0.653561
PGM1	4427.09	0.13475	0.165104	0.816148	0.414416	0.653631
MIR600HG	438.122	-0.164233	0.201284	-0.815929	0.414541	0.653774
BMPR2	712.366	-0.232546	0.285062	-0.815774	0.41463	0.65386
DNAH17	75.1349	-0.26491	0.324935	-0.81527	0.414918	0.65413
PRIMPOL	109.528	0.24219	0.29704	0.815346	0.414874	0.65413
SACS	702.177	0.17787	0.218183	0.815235	0.414938	0.65413
SPC24	660.346	-0.108286	0.132802	-0.815398	0.414844	0.65413
RP11-93O17.2	19.4696	0.378083	0.463867	0.815068	0.415033	0.654172
STC1	15.7299	0.467434	0.573486	0.815076	0.415029	0.654172
ZNF580	290.218	0.141697	0.173889	0.814871	0.415146	0.654296
NARFL	585.974	-0.146094	0.179372	-0.814477	0.415372	0.654597
MFSD10	1583.79	0.139301	0.171054	0.814368	0.415434	0.654641
DNAAF2	409.918	-0.101589	0.1248	-0.81401	0.415639	0.65491
TEX264	652.057	0.139921	0.171928	0.813831	0.415742	0.655017
CAPNS1	7406.13	0.105534	0.129735	0.813461	0.415954	0.655157
CHURC1	445.62	0.0995612	0.122374	0.813583	0.415884	0.655157
CTD-2184D3.6	13.136	-0.454913	0.559216	-0.813483	0.415941	0.655157
CTDSPL	1566.29	-0.122925	0.151119	-0.813436	0.415968	0.655157
TSPAN10	31.0383	0.313498	0.385461	0.813306	0.416043	0.655221
CTSZ	5233.58	0.0946509	0.116427	0.812963	0.416239	0.655244
EBF3	236.664	-0.118391	0.145617	-0.813028	0.416202	0.655244
GOLPH3	1508.75	-0.152468	0.187494	-0.813189	0.41611	0.655244
HAUS3	542.697	-0.198136	0.24369	-0.813067	0.416179	0.655244
NAT1	34.0291	-0.308153	0.37899	-0.813091	0.416166	0.655244
STAG1	1058.88	0.215548	0.265153	0.81292	0.416264	0.655244
UCP3	15.7569	-0.515011	0.633636	-0.812786	0.416341	0.655311
ALG5	901.208	-0.0933687	0.114914	-0.812506	0.416501	0.65551
PTPLA	34.7315	-0.244759	0.301269	-0.812427	0.416547	0.655527
SPATA41	13.2045	-0.392219	0.482812	-0.812365	0.416582	0.655529
AC138035.2	383.421	-0.22115	0.272322	-0.812089	0.416741	0.655584
CUTC	346.588	-0.0961996	0.118473	-0.811995	0.416795	0.655584
EAF2	61.3445	-0.212414	0.261595	-0.811997	0.416793	0.655584
MYO19	1339.3	-0.101936	0.125549	-0.811921	0.416837	0.655584
PTPMT1	708.878	-0.135521	0.16685	-0.812232	0.416659	0.655584
RP1-17K7.2	1085.91	0.385525	0.474852	0.811884	0.416858	0.655584
RP11-354K4.1	10.4662	0.498252	0.613545	0.812087	0.416742	0.655584
MAD2L1	2061.91	-0.159304	0.196268	-0.811666	0.416983	0.655726
RP4-669L17.10	873.593	0.155914	0.19213	0.811503	0.417077	0.655819
AC015849.19	58.8238	0.195041	0.240476	0.811064	0.417329	0.656031
CRCP	956.691	-0.152758	0.18837	-0.810946	0.417397	0.656031
DNAJC18	105.273	0.228584	0.281907	0.810849	0.417453	0.656031
DPYSL2	2985.61	0.0987352	0.12184	0.81037	0.417728	0.656031
EXD2	172.29	-0.197707	0.243957	-0.810417	0.417701	0.656031
FGF12	11.0384	-0.686468	0.84681	-0.810652	0.417565	0.656031
GPR98	736.48	-0.136519	0.168367	-0.810839	0.417458	0.656031
ITGA11	8.61208	0.789495	0.973914	0.810641	0.417572	0.656031
JMJD7	138.097	-0.19519	0.240712	-0.810885	0.417432	0.656031
KRT8P39	18.5467	0.362311	0.446933	0.81066	0.417561	0.656031
LCORL	648.426	0.183498	0.226451	0.810319	0.417757	0.656031
LMO3	456.756	0.415209	0.512408	0.81031	0.417762	0.656031
NIP7	1834.7	-0.0991132	0.122195	-0.811106	0.417305	0.656031
PDE8A	2469.76	0.0799178	0.0985996	0.810529	0.417636	0.656031
RP11-351D16.3	10.1486	-0.459241	0.566641	-0.810462	0.417675	0.656031
ZNF593	1135.78	-0.159678	0.19696	-0.810714	0.41753	0.656031
MRPL20	3359.13	-0.124616	0.153807	-0.810213	0.417818	0.656064
ARIH2OS	34.8769	-0.277251	0.342279	-0.810015	0.417932	0.656101
FP15737	18.8621	-1.51814	1.87426	-0.809992	0.417945	0.656101
KIF3B	2589.98	-0.0702638	0.0867384	-0.810066	0.417902	0.656101
FIGNL1	498.06	-0.218151	0.269387	-0.809806	0.418052	0.656194
SLC35F5	908.097	-0.127257	0.157152	-0.809769	0.418073	0.656194
CDC20B	19.997	0.36028	0.445149	0.809347	0.418316	0.656521
TSPAN19	13.2652	0.706131	0.873012	0.808845	0.418604	0.65692
SCAF1	5335.63	-0.124661	0.154136	-0.808767	0.418649	0.656936
SIX1	177.792	-0.184908	0.228649	-0.8087	0.418688	0.656943
TTC18	30.0826	-0.299389	0.370323	-0.808455	0.418828	0.65711
CHSY3	42.3072	-0.336066	0.415731	-0.808372	0.418876	0.657127
HSH2D	465.639	0.296662	0.367012	0.808316	0.418909	0.657127
API5	2827.19	0.142435	0.176351	0.80768	0.419275	0.657647
DLEU1	450.606	0.133025	0.164719	0.807587	0.419328	0.657677
NEB	336.73	0.229276	0.283932	0.807501	0.419378	0.657701
RP11-848P1.5	8.67258	-0.483477	0.598827	-0.807373	0.419451	0.657708
TSNARE1	52.5104	0.312564	0.387127	0.807393	0.41944	0.657708
EXOC8	641.023	0.192077	0.237924	0.807304	0.419492	0.657717
SPDEF	1193.62	-0.142142	0.176098	-0.807175	0.419565	0.657757
TMEM182	157.81	-0.17947	0.222353	-0.807139	0.419587	0.657757
MUS81	1116.94	0.0934947	0.115848	0.807046	0.41964	0.657787
SLC35A2	3116.23	0.105092	0.130253	0.806829	0.419765	0.657928
ABCB4	283.344	0.17155	0.21265	0.806724	0.419826	0.657937
CDKN1B	2010.9	0.0735666	0.0911945	0.8067	0.419839	0.657937
RN7SL275P	13.0314	0.444143	0.550657	0.80657	0.419914	0.658001
CCDC42B	16.4574	0.355571	0.440911	0.806447	0.419985	0.658057
UTP11L	1480.49	0.0635382	0.0787999	0.806323	0.420056	0.658115
PKD1	1622.58	0.17746	0.220102	0.806261	0.420092	0.658117
ZNF530	245.654	-0.21089	0.261601	-0.806151	0.420156	0.658162
BRD1	920.682	0.134165	0.166483	0.805877	0.420314	0.658309
SDF4	10715	-0.114112	0.141601	-0.805869	0.420319	0.658309
RP11-182J1.12	11.8141	-0.451008	0.55973	-0.80576	0.420381	0.658353
APOO	406.523	-0.108231	0.134367	-0.80549	0.420537	0.65844
LINC00113	11.0118	-0.464239	0.576391	-0.805424	0.420575	0.65844
POLA1	874.104	-0.20917	0.259681	-0.805488	0.420538	0.65844
XRN1	526.245	0.251206	0.311878	0.80546	0.420554	0.65844
GTPBP6	567.211	0.126279	0.156812	0.805285	0.420655	0.658457
NAGPA	1093.16	-0.140805	0.174864	-0.805225	0.42069	0.658457
PRPH2	21.4496	-0.299182	0.371511	-0.80531	0.420641	0.658457
IRF3	1857.43	-0.132764	0.164915	-0.805047	0.420793	0.658542
RP5-886K2.1	23.523	0.282731	0.351214	0.805012	0.420813	0.658542
BOD1	2459.34	0.0941634	0.117001	0.804808	0.420931	0.658672
RP11-381E24.1	40.8037	0.299596	0.372338	0.804636	0.42103	0.658773
AC018462.2	8.77502	0.682212	0.848113	0.804389	0.421173	0.658775
CCNB2	2597.7	-0.0762987	0.0948438	-0.804466	0.421128	0.658775
GMPPA	1619.89	-0.11002	0.136744	-0.80457	0.421068	0.658775
HMGN1P14	25.9605	0.357889	0.444924	0.804383	0.421176	0.658775
MKNK1-AS1	14.6043	0.35604	0.442652	0.804335	0.421204	0.658775
RP11-6O2.4	30.9222	0.301512	0.374997	0.804039	0.421375	0.658988
AP001266.1	48.5619	1.28067	1.59313	0.803873	0.42147	0.658996
POLR2C	3550.41	-0.106055	0.131915	-0.803965	0.421417	0.658996
RPSA	57560.8	-0.13275	0.165143	-0.80385	0.421484	0.658996
PISD	795.869	0.0857364	0.106682	0.803661	0.421593	0.659059
SMIM2-AS1	17.3692	0.370059	0.460441	0.803706	0.421567	0.659059
DUS4L	204.235	0.158685	0.197476	0.803567	0.421647	0.659067
LINC00483	11.5716	0.469142	0.58385	0.803532	0.421668	0.659067
AC006538.1	26.0942	-0.293084	0.364893	-0.803204	0.421857	0.659147
FKBP9L	110.298	0.28067	0.349438	0.803205	0.421856	0.659147
GCM1	141.558	0.327605	0.407848	0.803252	0.421829	0.659147
NIFKP4	17.9669	0.44209	0.550393	0.803226	0.421844	0.659147
LAP3	6458.91	-0.0864067	0.107597	-0.803061	0.42194	0.659202
TADA1	227.434	-0.109772	0.136698	-0.803023	0.421961	0.659202
UBXN7-AS1	11.2976	0.458526	0.571123	0.80285	0.422062	0.659305
RBM34	591.111	0.142797	0.177889	0.802732	0.422129	0.659357
CCDC30	97.1229	0.216438	0.269804	0.802206	0.422434	0.65958
CFDP1	928.62	-0.0955725	0.11914	-0.802185	0.422446	0.65958
ENTPD1	539.761	-0.154195	0.192174	-0.802372	0.422338	0.65958
RP11-769O8.1	23.8996	0.322902	0.402462	0.802319	0.422369	0.65958
RP4-568F9.6	55.0845	0.289981	0.361453	0.802264	0.4224	0.65958
ZNF684	93.9363	0.183418	0.22869	0.80204	0.42253	0.659658
GAPDHP1	8.68942	-0.506892	0.632099	-0.801919	0.4226	0.659713
RP11-638I8.1	27.8169	0.28392	0.35409	0.801831	0.422651	0.659738
SIRT7	958.189	0.113522	0.141598	0.80172	0.422715	0.659784
ORC6	1440.26	-0.10235	0.127684	-0.80159	0.42279	0.659848
CGA	20.5893	-0.446648	0.557262	-0.801504	0.42284	0.659871
CDH9	48.2192	-0.292913	0.365561	-0.80127	0.422975	0.660028
FBXL18	623.923	-0.129887	0.162128	-0.801138	0.423052	0.660052
NEURL1	47.4623	-0.292114	0.364657	-0.801065	0.423094	0.660052
SSXP3	16.9781	-0.345222	0.430924	-0.80112	0.423062	0.660052
BCL11A	51.7049	0.332431	0.415089	0.800867	0.423209	0.660122
LL22NC03-N27C7.1	10.946	-0.450982	0.563083	-0.800915	0.423181	0.660122
RP11-458D21.5	10.6744	-1.46293	1.82735	-0.800571	0.42338	0.660336
OIP5-AS1	2448.79	0.139381	0.174125	0.800467	0.423441	0.660376
DNAJC21	2383.34	0.132336	0.165338	0.800395	0.423482	0.660387
PRSS42	21.7554	-0.29274	0.365877	-0.800106	0.423649	0.660593
BRPF1	2384.26	-0.0818828	0.102363	-0.799928	0.423752	0.660662
CLEC2D	121.751	-0.234778	0.293506	-0.79991	0.423763	0.660662
AC005104.3	14.8997	0.367269	0.459503	0.799273	0.424132	0.660697
APOC2	2579.85	0.139872	0.17492	0.799636	0.423922	0.660697
CTD-2537I9.12	20.8221	-0.400601	0.501024	-0.799566	0.423963	0.660697
FGGY	200.563	-0.137706	0.17219	-0.799736	0.423864	0.660697
RP11-140K17.3	20.2435	0.310046	0.387873	0.799349	0.424088	0.660697
RP11-343N15.1	10.0274	-0.650359	0.813455	-0.799503	0.423999	0.660697
SLBP	2653.91	-0.0671155	0.0839353	-0.79961	0.423937	0.660697
VCPKMT	136.5	-0.178247	0.222971	-0.799417	0.424049	0.660697
ZDHHC17	596.338	-0.222794	0.278737	-0.799299	0.424117	0.660697
ZNF622	964.893	0.111726	0.139747	0.799484	0.42401	0.660697
ZNF225	102.948	-0.201266	0.251872	-0.799082	0.424243	0.660816
LINC00870	19.3818	-0.422861	0.529367	-0.798805	0.424403	0.661012
DMXL1	373.809	0.220487	0.276051	0.798717	0.424455	0.661038
ACIN1	9465.27	-0.0882256	0.110516	-0.798308	0.424692	0.661311
FSD2	20.6103	0.440176	0.551438	0.798234	0.424735	0.661311
GCSAML-AS1	28.426	0.301098	0.377181	0.798287	0.424704	0.661311
RP11-229P13.2	21.3076	0.302675	0.379311	0.79796	0.424894	0.661505
TIMM13	2335.42	-0.14897	0.186724	-0.797805	0.424984	0.661591
BANF1	3274.99	-0.117011	0.146714	-0.797545	0.425134	0.661718
RP4-605O3.4	22.5877	0.319725	0.400859	0.797598	0.425104	0.661718
CCNG2	191.683	0.150742	0.189053	0.797357	0.425244	0.661834
USMG5	1391.46	0.097178	0.121885	0.797291	0.425282	0.661839
AIMP1	883.84	0.129216	0.162099	0.79714	0.42537	0.661853
HHAT	13.448	-0.356644	0.44738	-0.797183	0.425345	0.661853
RP11-444D3.1	13.0939	0.385567	0.483714	0.797097	0.425395	0.661853
RP11-138H8.7	9.40118	0.465063	0.583827	0.796577	0.425697	0.662161
TSPEAR	27.7737	-0.277171	0.347944	-0.796597	0.425685	0.662161
WEE2-AS1	42.0034	-0.301606	0.378611	-0.796611	0.425677	0.662161
RP11-16E18.3	20.0847	-0.362944	0.455708	-0.796439	0.425777	0.662231
RP11-1186N24.5	21.2665	-0.375158	0.471133	-0.79629	0.425864	0.662257
ZC3H7A	1214.87	-0.151771	0.190587	-0.796335	0.425837	0.662257
AAED1	290.51	0.115287	0.144898	0.795639	0.426242	0.662791
EBLN2	15.7236	0.354659	0.445844	0.795476	0.426336	0.662885
ATAD5	426.445	0.233455	0.293576	0.795211	0.426491	0.66307
CTA-373H7.7	10.9296	0.437364	0.55024	0.794862	0.426694	0.66329
CTD-2527I21.14	13.379	-0.361212	0.454475	-0.794789	0.426736	0.66329
LTBP4	14.4132	0.507022	0.637893	0.79484	0.426707	0.66329
TAB2	1687.2	0.16471	0.207386	0.794222	0.427066	0.663748
RP11-92G19.2	10.8176	0.431391	0.543321	0.793989	0.427202	0.663905
PITPNM2	467.924	0.126475	0.159318	0.793853	0.427281	0.66392
PRG4	11.207	0.390725	0.492184	0.793861	0.427276	0.66392
ASF1A	1585.69	-0.11234	0.141528	-0.793765	0.427332	0.663945
DNAJC27-AS1	30.9951	-0.465906	0.587062	-0.793624	0.427414	0.664019
RP11-296I10.6	84.8687	-0.165176	0.208168	-0.793475	0.427501	0.664099
EMC10	5801.79	0.108698	0.137011	0.793351	0.427573	0.664157
RP11-396C23.2	19.3197	-0.341615	0.430671	-0.793216	0.427652	0.664226
C12orf29	493.376	0.129737	0.163599	0.793018	0.427767	0.66431
HSF1	2941.88	-0.139121	0.175436	-0.793003	0.427776	0.66431
RP5-1198O20.5	15.7707	0.361206	0.45557	0.792867	0.427855	0.664324
SLC24A1	638.331	0.127488	0.160791	0.79288	0.427848	0.664324
ALDH1L1	15.8012	-0.523027	0.660006	-0.792458	0.428094	0.66464
UGGT2	457.001	0.15592	0.196804	0.79226	0.428209	0.664765
ZNF607	188.572	-0.148753	0.187812	-0.792034	0.428341	0.664916
RP11-283I3.6	153.719	0.25864	0.326647	0.791802	0.428476	0.665018
RP11-79H23.3	15.9402	0.360184	0.454865	0.791847	0.42845	0.665018
RPP25L	140.949	-0.184798	0.233445	-0.791615	0.428585	0.665133
C16orf91	389.239	-0.148423	0.18755	-0.79138	0.428722	0.665237
MT-RNR1	34851.3	-0.231093	0.292003	-0.791408	0.428706	0.665237
ACAD9	2197.02	-0.0886203	0.111995	-0.79129	0.428775	0.665264
NOL8	695.959	0.198611	0.25104	0.791153	0.428855	0.66528
VN1R81P	57.3462	0.306388	0.387248	0.791194	0.428831	0.66528
ABCA2	1815.91	-0.150391	0.190219	-0.790621	0.429165	0.665569
AC096772.6	43.367	0.196215	0.248136	0.790758	0.429085	0.665569
CYSLTR1	74.0428	0.244145	0.308865	0.790457	0.429261	0.665569
ID4	1071.74	0.105986	0.134062	0.790572	0.429194	0.665569
KCNV1	31.4512	0.275968	0.349144	0.790415	0.429286	0.665569
ZFX	1024.25	0.19999	0.253018	0.790416	0.429285	0.665569
ZNF544	626.222	-0.131134	0.165887	-0.790501	0.429235	0.665569
TAF6	2591.07	0.0821153	0.103901	0.790325	0.429338	0.665596
HEBP2	2013.73	-0.124013	0.156929	-0.790249	0.429383	0.665611
NOTCH2NL	259.252	0.169085	0.214011	0.790076	0.429483	0.665713
PIN4	462.345	0.0984191	0.124587	0.789963	0.429549	0.665723
RP11-361F15.2	21.9916	0.390348	0.494145	0.789946	0.429559	0.665723
RP5-1148A21.3	15.5845	-0.32911	0.416709	-0.789784	0.429654	0.665815
ACOT11	771.763	0.129891	0.164518	0.789523	0.429807	0.665997
PEX5L	11.0231	-0.607612	0.769908	-0.789201	0.429995	0.666193
RP3-402G11.28	33.6403	-0.250696	0.317663	-0.789187	0.430003	0.666193
SUMO1	2792.09	-0.0996533	0.126291	-0.78908	0.430065	0.666236
CTD-3105H18.13	22.8593	-0.312812	0.396587	-0.78876	0.430252	0.666435
MYNN	520.225	0.18796	0.238304	0.78874	0.430264	0.666435
LEMD2	1586.82	-0.086201	0.109311	-0.788586	0.430354	0.66652
LNX1	152.464	0.173811	0.220429	0.788511	0.430398	0.666534
RP3-402G11.25	12.2165	-0.470149	0.596304	-0.788439	0.43044	0.666545
OBFC1	238.553	0.125438	0.15911	0.788371	0.43048	0.666553
LAMP3	268.231	-0.380686	0.483013	-0.788148	0.43061	0.666681
PAOX	307.826	0.137245	0.174157	0.78805	0.430667	0.666681
RP11-177B4.1	28.2542	-0.262181	0.332682	-0.788083	0.430648	0.666681
RP5-1070A16.1	49.1649	0.203535	0.258474	0.787449	0.431019	0.667171
AC007040.11	21.729	0.436879	0.554988	0.787187	0.431172	0.667278
EMD	1142.99	0.130924	0.166316	0.787199	0.431165	0.667278
GRM7	9.1854	-0.901136	1.14481	-0.787151	0.431193	0.667278
F8	28.7286	0.417085	0.5301	0.786804	0.431397	0.667484
MTM1	313.868	0.243261	0.309169	0.786821	0.431387	0.667484
RCAN2	9.91127	-0.507866	0.645632	-0.786618	0.431505	0.667598
SLC38A2	7795.76	-0.204079	0.259462	-0.786547	0.431547	0.667609
ZNF337	212	0.150493	0.191375	0.786378	0.431646	0.667707
PDZK1P1	12.3759	0.461957	0.58754	0.786256	0.431717	0.667763
ATP5F1	3643.6	-0.0750348	0.095446	-0.78615	0.43178	0.667806
COL5A2	9977	-0.125397	0.159552	-0.78593	0.431908	0.667951
NGDN	1230.23	-0.0817153	0.10401	-0.78565	0.432072	0.668096
SNORA79	10.6788	0.455661	0.579972	0.785661	0.432066	0.668096
CPSF3L	4048.57	-0.0989593	0.125979	-0.785521	0.432148	0.668158
IL6R	1496.36	-0.113805	0.144891	-0.785458	0.432185	0.668161
GTF2F1	3154.52	-0.111645	0.142162	-0.785334	0.432258	0.668166
ZNF69	152.141	0.171266	0.218077	0.785345	0.432251	0.668166
RP11-5C23.1	26.0123	0.332345	0.423239	0.785242	0.432312	0.668195
RP11-363G2.4	155.971	0.333496	0.424813	0.785042	0.432429	0.668322
CTD-2313F11.2	12.8372	0.396737	0.505484	0.784864	0.432533	0.668374
STON2	175.488	0.197744	0.251935	0.784901	0.432512	0.668374
RP11-88I18.2	29.5797	0.340665	0.434215	0.784553	0.432716	0.668602
ZNF767	188.557	0.199389	0.254297	0.78408	0.432993	0.668976
AMH	31.3984	-0.370039	0.472174	-0.78369	0.433222	0.669034
CLIP3	68.1079	0.189732	0.242099	0.783696	0.433218	0.669034
RN7SL809P	11.7178	-0.402968	0.514214	-0.783658	0.433241	0.669034
RP11-1114A5.4	69.1148	0.227283	0.289949	0.78387	0.433117	0.669034
RP11-1260E13.2	13.209	-0.389989	0.497606	-0.783729	0.433199	0.669034
TXLNG	1267.26	0.203895	0.260094	0.783928	0.433082	0.669034
GGCX	5612.96	-0.109394	0.139618	-0.783524	0.43332	0.669047
R3HCC1L	353.662	0.178727	0.228093	0.78357	0.433292	0.669047
RP11-360F5.1	13.9229	0.413784	0.528298	0.783241	0.433485	0.669249
ITGAE	734.318	0.0952986	0.121697	0.783078	0.433581	0.669342
FAM24B	38.1694	-0.221634	0.28309	-0.782909	0.433681	0.669441
SQLE	2216.08	0.105887	0.135299	0.782615	0.433853	0.669654
ANKRD13B	75.3297	-0.274127	0.350411	-0.7823	0.434038	0.669881
FTOP1	27.7901	-0.257434	0.329097	-0.782245	0.434071	0.669881
RP11-298J20.3	28.4159	0.352812	0.45121	0.781924	0.434259	0.670118
ANO3	70.2572	0.285701	0.365481	0.781713	0.434383	0.670139
CIRBP-AS1	30.664	0.251837	0.322204	0.781609	0.434444	0.670139
hsa-mir-1199	9.07263	0.445069	0.569399	0.781648	0.434422	0.670139
PCF11	1152.75	-0.18043	0.230846	-0.781601	0.434449	0.670139
PPL	1374.43	-0.121813	0.155846	-0.781622	0.434437	0.670139
ABC7-42389800N19.1	255.122	-0.153945	0.197084	-0.781115	0.434735	0.670354
NIT1	488.995	0.12801	0.163874	0.781148	0.434715	0.670354
POLR2E	6477.38	-0.136561	0.174834	-0.781085	0.434752	0.670354
SEC31B	29.2635	0.330329	0.422851	0.781195	0.434688	0.670354
UBALD1	1151.41	0.14872	0.190407	0.781065	0.434764	0.670354
TMEM208	694.908	-0.124509	0.159438	-0.780925	0.434847	0.670427
DPH6	159.798	-0.159813	0.204663	-0.780858	0.434886	0.670433
SLC25A21	24.1645	0.299762	0.383964	0.780704	0.434977	0.670519
AC022909.1	10.7507	0.473059	0.606097	0.7805	0.435097	0.670602
VAX2	178.102	-0.188865	0.241982	-0.780492	0.435101	0.670602
TEFM	237.297	-0.146162	0.187324	-0.780262	0.435237	0.670757
RP5-966M1.6	25.3314	-0.393224	0.504056	-0.780121	0.43532	0.670776
SNRPD2	5207.97	0.129971	0.166602	0.780125	0.435317	0.670776
USP47	1614.01	0.230957	0.296104	0.779986	0.435399	0.670844
ALG2	779.301	-0.111913	0.143541	-0.779662	0.43559	0.671083
WDR36	626.282	-0.223781	0.287081	-0.779505	0.435682	0.671172
ALDH3A2	1706.66	0.0774782	0.0994403	0.779143	0.435896	0.671263
LINC00970	18.6584	0.366307	0.470128	0.779165	0.435882	0.671263
PIP4K2C	2029.27	-0.0842239	0.108096	-0.779159	0.435886	0.671263
RING1	961.684	-0.10782	0.138389	-0.779105	0.435918	0.671263
RP11-112L6.3	15.6844	0.354218	0.45452	0.779323	0.435789	0.671263
AP4E1	757.201	-0.248248	0.318658	-0.779042	0.435955	0.671266
BBS2	301.484	-0.146316	0.187935	-0.778547	0.436246	0.671614
RP11-341A22.2	13.5698	0.388159	0.498573	0.778539	0.436251	0.671614
RP11-480I12.5	141.718	0.151458	0.194557	0.778477	0.436288	0.671616
ARHGEF40	1653.66	-0.104582	0.134396	-0.778162	0.436473	0.671649
ATG12	923.254	0.104166	0.133843	0.778271	0.436409	0.671649
CD58	104.431	0.17292	0.222231	0.778111	0.436503	0.671649
CTD-3149D2.3	9.82927	0.450643	0.578977	0.778344	0.436366	0.671649
EXOC4	1296.46	-0.085505	0.109881	-0.778162	0.436474	0.671649
HLA-DOA	15.3695	0.377336	0.484956	0.778082	0.436521	0.671649
TSSC4	1716.4	-0.13061	0.167885	-0.777972	0.436585	0.671694
LY9	14.1908	0.34286	0.440931	0.777581	0.436816	0.671995
GS1-124K5.12	134.024	0.135735	0.174592	0.777439	0.4369	0.672024
MYL5	67.3533	0.238027	0.306172	0.77743	0.436905	0.672024
AC074212.6	10.9155	0.419238	0.539314	0.777355	0.436949	0.672037
C1orf27	347.839	-0.180171	0.231811	-0.777233	0.437021	0.672094
CIPC	338.478	-0.0853439	0.109829	-0.777063	0.437121	0.672139
RP11-242F4.2	27.2405	0.303248	0.390243	0.777074	0.437115	0.672139
ATCAY	13.6257	-0.515963	0.664395	-0.77659	0.437401	0.672272
C3orf17	1029	0.135835	0.174868	0.776787	0.437284	0.672272
KANSL1L	194.717	0.256356	0.330109	0.776578	0.437408	0.672272
RP11-3D4.3	17.1249	0.381759	0.491604	0.776558	0.43742	0.672272
SGPP2	109.749	-0.19683	0.253437	-0.776642	0.43737	0.672272
SMARCA5-AS1	22.8264	0.450351	0.579833	0.77669	0.437342	0.672272
C9orf47	9.82473	-0.710812	0.915511	-0.77641	0.437507	0.672352
METRN	471.774	-0.203405	0.262035	-0.776253	0.4376	0.672426
UBAP2	2427.99	0.0826402	0.106466	0.776209	0.437626	0.672426
ARF5	3012.5	-0.127414	0.164194	-0.775996	0.437751	0.672517
DNAJB2	2189.76	-0.112536	0.145033	-0.775934	0.437788	0.672517
FAM210A	617.942	-0.16082	0.207261	-0.775929	0.437791	0.672517
SPAG5-AS1	55.9973	0.271996	0.350614	0.775771	0.437884	0.672552
ZNF774	100.389	0.286847	0.369738	0.775813	0.437859	0.672552
AC021016.8	13.2853	0.362476	0.467504	0.775342	0.438138	0.672562
CDC42-IT1	9.6724	-0.493737	0.636724	-0.775434	0.438083	0.672562
EXOC6	411.008	0.265386	0.342231	0.77546	0.438068	0.672562
RP11-408H1.3	42.5651	0.282736	0.364654	0.775354	0.43813	0.672562
RP11-946L20.4	96.2045	0.226016	0.29147	0.775434	0.438083	0.672562
RP4-655J12.4	15.0144	0.349851	0.451199	0.77538	0.438115	0.672562
ZNF106	2012.73	0.163784	0.211164	0.775625	0.43797	0.672562
AD000684.2	12.8199	0.374835	0.483564	0.775152	0.43825	0.67268
RP4-724E16.2	31.0166	0.244841	0.315895	0.77507	0.438298	0.6727
MTND1P23	1538.94	0.14061	0.181481	0.774792	0.438462	0.672843
STAB2	10.0842	-0.525736	0.678533	-0.774813	0.43845	0.672843
BAGE2	131.158	-0.213496	0.27565	-0.774518	0.438624	0.672978
CCDC81	16.9835	0.340448	0.439625	0.774406	0.438691	0.672978
PDE6B	11.8613	0.542221	0.700278	0.774294	0.438757	0.672978
SDCBP2	32.1733	-0.271716	0.350925	-0.774285	0.438762	0.672978
SLC9A3R2	1790.92	-0.152628	0.197047	-0.77458	0.438588	0.672978
SNHG14	23.6286	0.323249	0.417463	0.774318	0.438743	0.672978
AC244669.1	10.0686	0.558349	0.721807	0.773543	0.439201	0.67349
AC247039.1	10.0686	0.558349	0.721807	0.773543	0.439201	0.67349
ARRDC3	401.375	-0.150248	0.194239	-0.773522	0.439214	0.67349
EIF4A2	5371.02	0.113566	0.146824	0.773482	0.439237	0.67349
CTD-3105H18.18	16.2005	0.354849	0.458825	0.773388	0.439293	0.673521
FBXW4P1	38.7047	0.272258	0.352107	0.773226	0.439389	0.673614
RP11-113I24.1	200.385	0.264825	0.342673	0.772822	0.439628	0.673872
SSU72	5079.86	-0.142951	0.184972	-0.772827	0.439625	0.673872
C17orf96	264.855	-0.120475	0.155905	-0.772746	0.439673	0.673887
ZNF843	9.86683	0.419905	0.54349	0.772609	0.439754	0.673957
LSP1P3	30.5221	0.271307	0.351248	0.77241	0.439872	0.673975
RASSF1	798.69	0.117252	0.151797	0.772428	0.439861	0.673975
ZNRD1	264.424	-0.122003	0.157937	-0.77248	0.43983	0.673975
ANXA5	10130.9	0.102377	0.132569	0.772254	0.439964	0.674061
LINC00958	502.154	0.0958356	0.124131	0.772051	0.440084	0.674137
RP11-379K17.4	8.81299	0.502468	0.650811	0.772065	0.440076	0.674137
RGP1	1959.16	-0.122094	0.158226	-0.771644	0.440325	0.674452
AC117834.1	65.895	0.816357	1.05839	0.771321	0.440517	0.674537
AL591069.1	10.2995	0.503083	0.652422	0.771101	0.440647	0.674537
AP000525.10	39.6482	0.300651	0.389912	0.771074	0.440663	0.674537
C19orf26	292.256	0.150693	0.19538	0.771279	0.440541	0.674537
PAWR	2809.81	0.131254	0.1702	0.771172	0.440605	0.674537
PCBP4	1744.58	-0.139151	0.180398	-0.771354	0.440497	0.674537
RP4-622L5.7	8.62671	0.479284	0.621464	0.771218	0.440578	0.674537
ZNF549	29.0151	0.303164	0.393079	0.771255	0.440556	0.674537
LOXL3	107.9	-0.193722	0.251287	-0.770919	0.440755	0.674623
NIFK	1206.71	-0.119334	0.154819	-0.770797	0.440827	0.674653
RP11-628J14.1	8.65031	0.565804	0.734081	0.770766	0.440846	0.674653
SLC4A8	23.3546	0.321213	0.416813	0.770638	0.440921	0.674715
CCDC149	168.579	-0.135473	0.175809	-0.770567	0.440964	0.674725
FAM13B	434.545	0.199382	0.258805	0.770394	0.441066	0.674728
LAT	56.0582	0.31023	0.402666	0.77044	0.441039	0.674728
RN7SL147P	8.99263	0.515285	0.668866	0.770385	0.441071	0.674728
GOLGA6L7P	11.4445	0.377887	0.490831	0.769891	0.441364	0.675067
UTP14C	1957.88	0.19543	0.25384	0.769896	0.441362	0.675067
C1orf56	135.927	-0.179617	0.233368	-0.769671	0.441495	0.675153
ECE1	7947.15	-0.106708	0.138632	-0.769724	0.441463	0.675153
RP11-161I6.2	25.3367	-0.269696	0.350428	-0.769618	0.441526	0.675153
PWWP2A	420.406	0.0975109	0.126737	0.769393	0.44166	0.675303
MROH8	59.7827	-0.23033	0.299453	-0.769169	0.441793	0.675372
TMEM243	202.03	0.109165	0.141916	0.769226	0.441759	0.675372
TRIM36-IT1	10.5947	0.520487	0.676716	0.769137	0.441812	0.675372
CYP2F2P	16.4007	0.34461	0.448195	0.768883	0.441962	0.67544
TTC37	1048.47	0.208378	0.270987	0.768957	0.441919	0.67544
UBE2C	4389.29	0.0983083	0.127849	0.768939	0.441929	0.67544
MRPS17	933.114	-0.0965204	0.125588	-0.768546	0.442163	0.675638
SERPINI1	125.109	0.150158	0.19537	0.768583	0.442141	0.675638
SYT7	569.134	0.148616	0.1934	0.768442	0.442225	0.67565
YJEFN3	208.754	-0.12232	0.159185	-0.768413	0.442242	0.67565
VPS37B	588.669	0.118801	0.154633	0.768277	0.442323	0.675719
C14orf93	385.089	0.123594	0.160921	0.768043	0.442462	0.675836
RP11-486O13.2	12.6816	0.450254	0.586247	0.768029	0.44247	0.675836
FAIM	441.174	-0.145992	0.190102	-0.767966	0.442508	0.675839
AC012065.7	25.2321	0.279483	0.363965	0.767886	0.442555	0.675857
MXRA7	796.611	-0.115423	0.150417	-0.767354	0.442871	0.676286
AMZ2P1	61.2909	-0.233762	0.304756	-0.767046	0.443054	0.676509
OPN1SW	198.842	0.119257	0.155487	0.766989	0.443088	0.676509
ARHGAP44	119.146	-0.16969	0.221273	-0.766881	0.443152	0.676553
NPHP3-AS1	8.7058	0.473976	0.618223	0.766675	0.443275	0.676686
LA16c-431H6.6	52.5767	-0.218521	0.285066	-0.766562	0.443342	0.676734
C3orf38	523.157	0.139749	0.182348	0.766386	0.443447	0.67684
PIAS4	1413.38	-0.122976	0.160534	-0.766044	0.44365	0.677053
SMARCA1	4257.43	-0.193351	0.252406	-0.766032	0.443657	0.677053
NPM1	40560	-0.0982009	0.128218	-0.765892	0.443741	0.677085
TXK	19.2823	-0.300944	0.392941	-0.765877	0.443749	0.677085
YAE1D1	303.008	-0.117997	0.15411	-0.765665	0.443875	0.677223
RP6-206I17.3	23.9491	-0.311927	0.407588	-0.765299	0.444093	0.677501
ALDH1A1	7299.63	-0.0905547	0.118376	-0.764978	0.444285	0.67763
CRYZ	3781.67	0.161824	0.211522	0.765047	0.444244	0.67763
HIST1H4A	47.2449	-0.289284	0.378135	-0.765027	0.444255	0.67763
RP11-296I10.3	295.522	-0.098107	0.128293	-0.764708	0.444445	0.677821
TPH2	70.1147	0.224924	0.294189	0.764556	0.444536	0.677905
AP2S1	3114.7	0.129873	0.169901	0.764404	0.444626	0.677988
BSG	21537.3	0.138929	0.181779	0.764275	0.444703	0.678052
GOLGA6L18	35.4082	-0.720218	0.9426	-0.764076	0.444822	0.678178
POPDC3	180.69	0.111424	0.145848	0.763972	0.444884	0.678219
RP11-141M1.3	35.7489	-0.236009	0.308972	-0.763853	0.444955	0.678272
DNAJB7	8.57006	0.426695	0.558698	0.763732	0.445027	0.678316
TSPAN18	797.631	0.115671	0.151465	0.763685	0.445055	0.678316
ACOT1	151.318	-0.152028	0.199106	-0.763551	0.445135	0.67833
EPHA10	15.0773	0.400914	0.525058	0.76356	0.445129	0.67833
AC007364.1	9.04539	-0.588238	0.77058	-0.763371	0.445242	0.678416
F8A2	35.098	0.21691	0.284294	0.762978	0.445477	0.678416
F8A3	35.098	0.21691	0.284294	0.762978	0.445477	0.678416
FAM65A	5690.3	-0.125629	0.16461	-0.763195	0.445347	0.678416
HEXIM2	155.054	-0.16739	0.219377	-0.763026	0.445448	0.678416
LINC00243	11.1338	0.457079	0.599025	0.763038	0.445441	0.678416
RP11-242C19.2	16.9202	0.415385	0.544425	0.762979	0.445476	0.678416
TREX1	138.234	0.171141	0.224281	0.763063	0.445426	0.678416
PDLIM2	537.717	0.142148	0.186324	0.76291	0.445517	0.678424
CDKN2AIP	255.109	-0.126605	0.166041	-0.762496	0.445764	0.678691
OSTN-AS1	9.7916	0.431902	0.566407	0.762529	0.445744	0.678691
CTD-3222D19.7	38.7265	0.235049	0.308441	0.762055	0.446027	0.678738
HELLS	1726.67	0.184803	0.242515	0.762027	0.446044	0.678738
MARCO	31.1662	0.279743	0.366952	0.762341	0.445857	0.678738
NOL11	1812.54	-0.121045	0.158841	-0.762055	0.446027	0.678738
RP11-346I3.2	9.61013	0.425213	0.557937	0.762116	0.445991	0.678738
SMEK1	1747.56	0.108028	0.141725	0.76224	0.445917	0.678738
TESC	208.604	-0.169721	0.222687	-0.762147	0.445972	0.678738
TFB1M	188.678	0.116957	0.153561	0.761632	0.44628	0.679042
RP11-723O4.9	30.3382	-0.245047	0.32177	-0.761559	0.446323	0.679054
CTD-2521M24.9	128.85	0.301301	0.39573	0.761381	0.446429	0.679155
FSTL4	21.7347	0.3304	0.434012	0.761269	0.446496	0.679155
THYN1	730.579	0.102273	0.134335	0.761326	0.446462	0.679155
BDKRB2	41.2561	-0.254291	0.334062	-0.76121	0.446532	0.679155
CD82	397.737	-0.191646	0.251798	-0.761111	0.446591	0.67919
OTC	9.1066	0.569608	0.748588	0.76091	0.446711	0.679319
GAPVD1	1399.46	-0.143431	0.188535	-0.760768	0.446796	0.679393
CLASRP	1099.27	-0.120842	0.158886	-0.760556	0.446922	0.679423
GS1-124K5.3	28.6899	-0.257808	0.338951	-0.760606	0.446892	0.679423
LY6G5C	84.7716	-0.165493	0.217584	-0.760595	0.446899	0.679423
NUDT1	453.592	-0.12937	0.170126	-0.760436	0.446994	0.679478
CRBN	1159.42	0.118341	0.155658	0.760263	0.447097	0.679532
HLA-ABC	40.2324	-0.865563	1.13851	-0.760257	0.447101	0.679532
AC118758.8	18.0789	0.323695	0.425981	0.759881	0.447326	0.679657
ACP1	2362.64	-0.0750743	0.0987938	-0.759909	0.447309	0.679657
RPL9P7	30.3167	-1.28108	1.68579	-0.75993	0.447296	0.679657
TRIP4	958.979	0.0654116	0.0860723	0.759961	0.447278	0.679657
RP11-419C5.2	29.8994	-0.299587	0.394318	-0.759759	0.447398	0.679713
MAMLD1	32.8626	0.286807	0.377732	0.759285	0.447682	0.679932
PTMAP5	12.3472	-0.526226	0.693032	-0.75931	0.447667	0.679932
RNF121	878.9	-0.0921654	0.121419	-0.759068	0.447812	0.679932
RP1-90J20.12	61.3353	0.218985	0.288421	0.759255	0.4477	0.679932
RP11-166D18.1	15.2031	0.327477	0.431338	0.759213	0.447725	0.679932
RP11-680B3.2	127.472	0.34181	0.450089	0.759429	0.447596	0.679932
RP11-780O17.1	10.022	-0.493971	0.650784	-0.759041	0.447828	0.679932
TMEM139	10.8135	-0.385123	0.507323	-0.759127	0.447777	0.679932
DPY19L2	25.5322	0.245947	0.3241	0.758862	0.447935	0.680041
LASP1	15717.2	0.105326	0.138806	0.758797	0.447974	0.680046
RP11-285F7.2	15.7639	0.355624	0.468707	0.758733	0.448012	0.680049
AC002076.10	11.0809	0.390037	0.514111	0.758663	0.448054	0.680059
AGAP11	20.2354	0.289708	0.382063	0.758273	0.448287	0.68018
CTD-2349P21.6	13.9475	0.381455	0.503102	0.758207	0.448327	0.68018
GTF2H2B	81.5037	0.287275	0.378846	0.75829	0.448277	0.68018
NANOS1	209.007	-0.114265	0.150706	-0.758197	0.448333	0.68018
RP11-163N6.2	11.8456	-0.417228	0.550217	-0.758297	0.448273	0.68018
ZSCAN5D	9.85453	-0.444385	0.586127	-0.758171	0.448349	0.68018
CNNM2	383.223	0.134085	0.176917	0.757899	0.448512	0.680265
ELOVL6	928.795	-0.191195	0.252255	-0.757943	0.448485	0.680265
RPLP0P6	18.8079	0.310576	0.409769	0.757929	0.448494	0.680265
AC018804.6	13.6839	-0.339017	0.447353	-0.757828	0.448554	0.680275
PHLDB1	1257.96	0.114328	0.150908	0.757597	0.448692	0.680431
CCDC47	3338.04	0.122158	0.16131	0.757287	0.448878	0.680554
GDPD5	150.913	0.172376	0.227639	0.757233	0.44891	0.680554
MAFG-AS1	121.783	-0.195648	0.258334	-0.757346	0.448843	0.680554
NAGS	316.339	0.164729	0.217544	0.757223	0.448916	0.680554
TESPA1	18.3552	0.355819	0.470097	0.756906	0.449106	0.680788
MRPL17	2307.73	0.110639	0.146206	0.756735	0.449209	0.680889
NUTM2D	214.317	-0.106844	0.141249	-0.756422	0.449396	0.681119
RP11-770J1.4	9.57732	-0.42912	0.567355	-0.756352	0.449438	0.681128
CENPU	459.675	0.171899	0.227326	0.756178	0.449542	0.681232
CYCSP10	16.8994	-0.327769	0.433502	-0.756097	0.449591	0.681252
EFCAB2	348.598	-0.129864	0.171789	-0.755951	0.449679	0.681276
RP11-64C12.3	23.5583	0.341067	0.451157	0.755982	0.44966	0.681276
AL049542.1	21.797	0.314351	0.41594	0.75576	0.449793	0.681341
TMEM198	188.843	-0.195171	0.258231	-0.755803	0.449767	0.681341
RP11-617F23.1	107.357	-0.178574	0.236336	-0.755594	0.449893	0.681438
PPP4C	4831.51	0.117533	0.155568	0.755508	0.449944	0.681461
OPRM1	14.572	-0.366515	0.485321	-0.755202	0.450128	0.681628
SH2B2	121.522	0.227709	0.301543	0.755146	0.450162	0.681628
TJP1	2112.66	0.212541	0.281453	0.755155	0.450156	0.681628
CARS2	860.161	0.0877843	0.116285	0.754909	0.450304	0.681789
ACTR3	6915.97	-0.131847	0.174683	-0.754776	0.450383	0.681802
ZFP36L1	1330.42	0.122851	0.162756	0.754817	0.450359	0.681802
MTG2	954.283	0.114553	0.151806	0.7546	0.450489	0.681853
VPS13A	738.714	0.225524	0.29886	0.754614	0.450481	0.681853
RHD	65.8591	0.204807	0.27145	0.754491	0.450555	0.681898
PPM1N	467.817	0.367667	0.487404	0.754337	0.450647	0.681929
RP11-133O22.6	14.4697	0.395243	0.523942	0.754365	0.45063	0.681929
AC145110.1	18.2494	-0.318743	0.422796	-0.753893	0.450914	0.682279
AC145212.1	34.4807	-0.263799	0.34998	-0.753755	0.450997	0.682296
RP3-508I15.19	18.9041	-0.418527	0.555256	-0.753755	0.450996	0.682296
DNAJB14	466.415	0.256505	0.340449	0.753431	0.451191	0.682364
FAM92A1	129.823	0.217087	0.288231	0.753169	0.451348	0.682364
MMP16	75.3419	-0.325706	0.432496	-0.753084	0.451399	0.682364
NEK10	44.9092	-0.261561	0.347286	-0.753156	0.451356	0.682364
RP3-467N11.1	57.1121	0.210197	0.279098	0.753128	0.451373	0.682364
SCYL3	333.851	-0.136464	0.18111	-0.753484	0.451159	0.682364
TM4SF20	10.8487	0.376669	0.500161	0.753095	0.451393	0.682364
TUBB8	11.0677	-0.467212	0.620239	-0.753277	0.451283	0.682364
WIPI2	2107.76	0.0999971	0.132751	0.753268	0.451289	0.682364
ZNF883	35.9178	-0.268124	0.356019	-0.753117	0.45138	0.682364
CTC-487M23.8	146.639	-0.152573	0.202657	-0.752865	0.451531	0.682508
ZNF500	320.211	-0.116634	0.154948	-0.75273	0.451612	0.682577
C16orf70	1134.25	0.0698866	0.0928535	0.752654	0.451658	0.682592
LIN9	433.404	-0.181899	0.24172	-0.752517	0.45174	0.682662
ST3GAL1	1221.22	0.113457	0.150857	0.75208	0.452003	0.683006
DEPTOR	25.4384	-0.283814	0.377494	-0.751839	0.452148	0.683086
DNAJB12	1393.98	-0.125554	0.167001	-0.751813	0.452164	0.683086
RP11-284F21.9	9.81231	0.370136	0.49232	0.75182	0.452159	0.683086
CTD-2192J16.20	82.5723	0.174666	0.232462	0.751375	0.452427	0.683375
RP11-20B24.7	16.416	0.351335	0.467574	0.7514	0.452412	0.683375
CACNA1A	24.7323	0.286075	0.380966	0.750919	0.452701	0.683735
DRAM2	317.06	0.106949	0.142454	0.750765	0.452794	0.683767
EXOC3L2	9.29376	-0.408019	0.543441	-0.750806	0.45277	0.683767
NPAS2	1146.76	-0.109794	0.146273	-0.750606	0.45289	0.68379
RP11-342C24.8	100.159	0.309	0.411714	0.750521	0.452941	0.68379
RSRC1	631.985	0.150244	0.200163	0.75061	0.452887	0.68379
RTEL1-TNFRSF6B	268.28	-0.179916	0.239747	-0.750441	0.452989	0.68379
WHSC1L1	1117.72	-0.126548	0.168628	-0.750458	0.452979	0.68379
2021-09-11	3273.6	0.152443	0.203206	0.750192	0.453139	0.683962
A2ML1	11.1399	-0.501631	0.669462	-0.749305	0.453673	0.684319
AC079466.1	111.052	0.159837	0.213228	0.749607	0.453492	0.684319
CTD-2135D7.2	13.5963	-0.480898	0.641772	-0.749328	0.453659	0.684319
CTD-2651B20.3	9.11405	0.437043	0.583093	0.749525	0.453541	0.684319
DNM1P51	11.856	-0.363019	0.484467	-0.749316	0.453667	0.684319
METTL20	65.7696	0.215455	0.287556	0.749263	0.453699	0.684319
RP11-122K13.12	30.9586	-0.247171	0.329795	-0.749468	0.453575	0.684319
XXbac-BPG252P9.10	13.8452	0.395177	0.527131	0.749675	0.453451	0.684319
ZNF585B	19.5551	-0.463789	0.61886	-0.749424	0.453602	0.684319
ZNF200	337.204	0.089194	0.119055	0.749181	0.453748	0.684339
TCEANC2	312.157	0.0927052	0.123794	0.748864	0.453939	0.684574
PSME4	5850.33	-0.139469	0.186268	-0.748755	0.454005	0.684581
YIPF4	720.158	-0.178744	0.238728	-0.748737	0.454016	0.684581
CCDC74B	45.8091	-0.255613	0.341518	-0.748461	0.454182	0.684603
DDX31	688.191	-0.102743	0.13729	-0.748366	0.454239	0.684603
NDUFB5	1607.65	-0.0788346	0.105334	-0.748427	0.454203	0.684603
RP11-319G9.5	15.1787	-0.328747	0.439155	-0.74859	0.454104	0.684603
RP11-431N15.2	12.0824	0.411921	0.550523	0.748236	0.454318	0.684603
RP11-845C23.2	20.1018	0.313738	0.419303	0.748236	0.454318	0.684603
RP11-962G15.1	10.1771	-0.472239	0.631041	-0.74835	0.454249	0.684603
ZNF441	98.3771	-0.245628	0.328155	-0.748512	0.454151	0.684603
WDR48	1549.34	0.0992029	0.132617	0.748041	0.454436	0.684726
CDC25B	6938.87	-0.10147	0.135688	-0.747819	0.454569	0.684873
CEP19	177.403	-0.107415	0.143681	-0.74759	0.454707	0.685009
LINC00880	28.1025	-0.279535	0.373934	-0.747551	0.454731	0.685009
AHNAK	43605.1	0.121557	0.162715	0.747054	0.455031	0.685196
KIAA1468	1026.69	-0.170044	0.22762	-0.747054	0.455031	0.685196
MBTD1	289.727	-0.209811	0.280847	-0.747066	0.455024	0.685196
RP11-215N21.1	12.7033	-0.381019	0.510165	-0.746853	0.455152	0.685196
RP11-274B21.2	201.964	-0.128424	0.171962	-0.746815	0.455175	0.685196
RRP15	1661.05	0.139271	0.186408	0.747131	0.454985	0.685196
SPN	41.9321	0.230612	0.308796	0.746809	0.455179	0.685196
TMED3	2292.56	0.12325	0.164984	0.747044	0.455037	0.685196
Z84812.4	8.77286	-0.466563	0.6246	-0.746978	0.455077	0.685196
C1orf74	35.1247	0.223003	0.298634	0.746743	0.455218	0.685201
ETF1	5339.41	-0.0871819	0.116783	-0.746527	0.455349	0.68529
RNF43	398.018	0.123272	0.165122	0.74655	0.455335	0.68529
GPR114	19.7353	0.421986	0.565311	0.746467	0.455385	0.68529
ABCD3	2014.79	-0.168864	0.226367	-0.745976	0.455682	0.685303
CTD-2008A1.2	165.632	-0.151816	0.203485	-0.74608	0.455619	0.685303
CTD-2542L18.1	32.4289	0.242017	0.324371	0.746111	0.455601	0.685303
IFT81	170.827	0.174557	0.233991	0.745999	0.455668	0.685303
RN7SL405P	15.2274	0.357204	0.478753	0.746114	0.455599	0.685303
RP11-115J16.1	18.884	0.347628	0.46599	0.745999	0.455668	0.685303
RP11-133N21.10	9.17342	-0.505919	0.678147	-0.746031	0.455648	0.685303
USP45	381.327	0.164379	0.220254	0.746314	0.455478	0.685303
ADSS	958.081	0.116579	0.156291	0.74591	0.455722	0.685309
ZNF280C	94.0663	0.276623	0.37094	0.745736	0.455827	0.685414
BAG5	704.857	0.0918497	0.123198	0.745545	0.455942	0.685448
CDK11B	2837.82	-0.0935837	0.125543	-0.745434	0.45601	0.685448
G2E3	2476.28	-0.191565	0.25692	-0.745621	0.455897	0.685448
KCNIP2	18.4252	-0.35874	0.481294	-0.745365	0.456051	0.685448
RP11-22P6.2	11.0222	0.439648	0.58991	0.745281	0.456102	0.685448
RP11-397A16.2	11.9696	0.443513	0.595048	0.74534	0.456066	0.685448
TNRC6A	1476.66	-0.154239	0.206916	-0.74542	0.456018	0.685448
FCER1G	42.0225	-0.244785	0.328547	-0.745052	0.45624	0.685494
NUP153	2630.38	-0.116923	0.156922	-0.7451	0.456211	0.685494
RP11-553A10.1	54.0322	0.206242	0.27679	0.745123	0.456197	0.685494
GTF2H3	658.748	0.175072	0.235118	0.744614	0.456505	0.685838
PART1	11.8918	0.414289	0.556475	0.744488	0.456581	0.685898
PSMD12	2650.36	0.108252	0.145422	0.744399	0.456635	0.685924
ZNF790	22.0723	-0.392139	0.526985	-0.744119	0.456805	0.686125
FAM72A	210.342	-0.118863	0.159757	-0.744023	0.456863	0.686158
NOP58	2842.15	0.16044	0.215677	0.74389	0.456943	0.686225
RP11-521B24.5	36.9471	-0.243856	0.327862	-0.743777	0.457012	0.686274
COMMD8	375.342	-0.187421	0.252108	-0.743418	0.457229	0.686546
RP11-344N10.5	41.7083	-0.223991	0.301422	-0.743114	0.457412	0.686768
RP11-175O19.4	448.702	0.208772	0.280972	0.743033	0.457462	0.686788
CD37	40.7193	-0.285801	0.38477	-0.742784	0.457612	0.68696
AP000344.4	69.22	0.236167	0.317998	0.742667	0.457683	0.686993
2021-09-04	16.2785	0.390886	0.526397	0.742568	0.457743	0.686993
SRPK3	23.0581	0.470887	0.63409	0.742618	0.457713	0.686993
CTD-2015H6.3	18.9014	0.31967	0.43064	0.742314	0.457897	0.686999
KDM8	168.841	0.138046	0.185934	0.742446	0.457817	0.686999
LA16c-4G1.3	18.6187	0.330644	0.445419	0.742322	0.457892	0.686999
POC1B	631.044	0.139303	0.187637	0.74241	0.457839	0.686999
RP11-571M6.17	10.8898	0.398907	0.537419	0.742264	0.457927	0.686999
ABCC11	22.0665	-0.372697	0.502201	-0.742128	0.45801	0.687069
BTN2A3P	71.2442	-0.164132	0.22126	-0.741807	0.458204	0.687306
AP1B1	9482.66	-0.115602	0.155886	-0.741583	0.45834	0.687456
KIAA0907	1433.5	-0.149999	0.202307	-0.74144	0.458427	0.687532
CETP	8.7956	0.700392	0.944931	0.74121	0.458566	0.687687
RP3-467L1.6	12.2265	0.40699	0.549409	0.740778	0.458828	0.688025
RP11-454K7.1	21.2781	0.486342	0.656746	0.740533	0.458977	0.688194
ANO6	4433.36	0.16266	0.219777	0.740117	0.459229	0.688275
ANO8	427.993	0.115352	0.155801	0.740378	0.459071	0.688275
BRCA1	864.118	0.166489	0.224985	0.740001	0.459299	0.688275
LINC01023	9.74189	-0.480652	0.649253	-0.740315	0.459109	0.688275
MAGED2	1939.05	0.0988144	0.133512	0.740119	0.459228	0.688275
NPR2	1023.36	0.0956832	0.129272	0.740171	0.459196	0.688275
RP11-338E21.3	9.66624	0.415723	0.561813	0.739968	0.45932	0.688275
TRAF3IP3	22.5897	0.348611	0.471063	0.740051	0.459269	0.688275
DLST	2792.25	-0.0823333	0.111306	-0.7397	0.459482	0.688464
ABHD3	1061.24	-0.09228	0.124764	-0.739637	0.45952	0.688467
PLAC8L1	13.5932	0.416768	0.563637	0.739427	0.459648	0.68855
THPO	79.2797	0.18784	0.25403	0.73944	0.45964	0.68855
AC009133.12	45.3242	0.191355	0.258849	0.739255	0.459752	0.688598
CTB-176F20.3	245.956	0.168201	0.227526	0.73926	0.459749	0.688598
MFAP1	925.628	0.103262	0.139738	0.738974	0.459923	0.688799
C16orf58	2334.23	-0.115626	0.156499	-0.738831	0.460009	0.688842
SLC5A11	164.701	0.191372	0.25907	0.738689	0.460096	0.688842
VPS8	441.994	0.136655	0.184983	0.738746	0.460061	0.688842
ZSCAN22	204.882	0.104352	0.141258	0.738727	0.460073	0.688842
MREG	65.9139	-0.172682	0.233877	-0.738344	0.460306	0.689102
FRMD6	163.606	0.309976	0.419942	0.73814	0.46043	0.689234
ANXA2P2	10.5308	0.423706	0.574142	0.737982	0.460525	0.689269
GTF3C5	2537.17	-0.113626	0.153962	-0.738011	0.460508	0.689269
ENPP1	2992.62	-0.112021	0.15184	-0.737758	0.460661	0.689418
GOLT1B	894.502	0.201658	0.273422	0.737533	0.460798	0.689568
ADORA2A	592.168	-0.0962286	0.130489	-0.737448	0.46085	0.689588
CLCN4	61.2785	0.22721	0.308138	0.737364	0.460901	0.689588
RBM43	257.127	0.175647	0.238239	0.737273	0.460956	0.689588
RP11-432I5.1	9.90506	-0.41137	0.557959	-0.737277	0.460954	0.689588
GLT8D1	568.925	0.106072	0.14393	0.736966	0.461143	0.689594
HAUS6	1258.65	0.225443	0.305886	0.737018	0.461111	0.689594
REEP4	2361.57	-0.119221	0.16173	-0.737156	0.461027	0.689594
RP11-66N24.3	59.0213	-0.220163	0.29872	-0.737023	0.461109	0.689594
STUB1	2638.03	-0.134233	0.182156	-0.73691	0.461177	0.689594
ZNF664	3079.34	-0.112759	0.152997	-0.736999	0.461123	0.689594
AC069277.2	96.7999	-0.201849	0.274094	-0.736423	0.461474	0.689788
CTC-425O23.2	23.9283	0.32087	0.435611	0.736598	0.461367	0.689788
KCTD6	160.898	-0.142026	0.192865	-0.736399	0.461488	0.689788
SIAH1	435.86	-0.097895	0.132928	-0.736453	0.461455	0.689788
USPL1	698.453	-0.173375	0.235406	-0.736491	0.461432	0.689788
C1QL1	23.0228	-0.315833	0.429188	-0.735885	0.4618	0.690201
LRRC7	21.2215	-0.413918	0.562564	-0.735769	0.461871	0.69022
PDCL3P3	9.47244	0.459409	0.624506	0.735636	0.461952	0.69022
RP11-755B10.3	10.312	0.405842	0.551741	0.735567	0.461994	0.69022
SAMD4B	4020.28	-0.115163	0.156529	-0.735726	0.461897	0.69022
SPAG16	137.001	0.149766	0.203602	0.735583	0.461985	0.69022
RCCD1	614.62	0.108513	0.147552	0.735421	0.462083	0.690299
ZNF26	207.702	0.138439	0.18827	0.735324	0.462142	0.690333
AKAP7	241.234	-0.146559	0.199426	-0.734902	0.462399	0.690446
LINC01116	18.4881	0.476509	0.648387	0.734914	0.462392	0.690446
MTFP1	876.456	-0.130851	0.178018	-0.735041	0.462315	0.690446
SBNO1	1710.2	0.175816	0.239218	0.734961	0.462363	0.690446
TAF9B	230.857	0.197758	0.269041	0.735047	0.462311	0.690446
C11orf57	704.177	0.113996	0.155182	0.734597	0.462585	0.690669
RP11-393M11.2	35.4958	-0.244095	0.332423	-0.734291	0.462772	0.690894
DENND5B	1584.42	0.138283	0.188408	0.733954	0.462977	0.691144
RARRES2	172.933	0.15379	0.209553	0.733897	0.463012	0.691144
DCHS1	91.9578	0.15504	0.211352	0.733561	0.463217	0.691287
DNAJC19	452.997	-0.0832364	0.113467	-0.733577	0.463207	0.691287
SULT1B1	92.0295	0.273326	0.372545	0.733671	0.463149	0.691287
PAQR8	26.7911	-0.290908	0.396672	-0.73337	0.463333	0.691352
RP5-890O3.9	82.8383	-0.146435	0.199667	-0.733395	0.463318	0.691352
ASXL2	884.749	-0.17591	0.239971	-0.733045	0.463531	0.691404
ESR1	10.4894	0.560882	0.76517	0.733016	0.463549	0.691404
RP11-305E6.4	39.9886	-0.230843	0.314916	-0.73303	0.46354	0.691404
RP11-439E19.1	23.6099	0.254353	0.346955	0.7331	0.463498	0.691404
TCTE3	12.3177	-0.364052	0.496632	-0.733043	0.463532	0.691404
PPP1R36	21.6192	-0.334141	0.45597	-0.732815	0.463671	0.691533
ZRANB3	328.625	0.225943	0.308347	0.732754	0.463708	0.691534
C16orf86	83.654	0.175327	0.239314	0.732624	0.463788	0.691564
CYP2U1	19.2011	-0.308558	0.42125	-0.732483	0.463874	0.691564
SLC25A36	536.137	0.261825	0.357432	0.732516	0.463853	0.691564
TCEB3	1081.47	-0.067481	0.0921209	-0.732527	0.463847	0.691564
RP11-17M16.2	25.1326	-0.259283	0.354139	-0.732151	0.464076	0.691812
FBLIM1	4741.93	0.118132	0.16141	0.731876	0.464245	0.692008
AC002480.4	20.5799	0.318644	0.435591	0.731521	0.464461	0.69214
AC132217.4	32.0159	3.51514	4.80735	0.731201	0.464656	0.69214
CD209	9.14333	0.469276	0.641917	0.731054	0.464746	0.69214
PINK1-AS	596.817	0.100664	0.137689	0.731093	0.464723	0.69214
RNF6	900.042	0.215625	0.294948	0.731062	0.464741	0.69214
RP11-245C17.2	31.7488	-0.226567	0.309777	-0.731386	0.464543	0.69214
RP11-682N22.1	16.3897	-0.313826	0.429056	-0.731434	0.464514	0.69214
RP11-846E15.2	128.806	0.219161	0.299677	0.731326	0.46458	0.69214
SETD2	2433.21	0.185823	0.254011	0.731556	0.46444	0.69214
SSSCA1-AS1	17.8084	0.284767	0.389276	0.731529	0.464456	0.69214
THAP6	166.814	0.188441	0.257727	0.731165	0.464678	0.69214
UTP3	943.196	-0.0898859	0.12296	-0.731018	0.464768	0.69214
ITSN2	749.006	0.160335	0.219356	0.730934	0.46482	0.692161
SLC9A3R1	8571.26	-0.115588	0.158151	-0.730875	0.464855	0.692161
CTD-2501M5.1	47.8432	-0.221057	0.30248	-0.730815	0.464892	0.692161
RP11-387H17.6	12.6049	0.3711	0.50783	0.730755	0.464929	0.692162
CTBS	345.538	-0.112358	0.153785	-0.730618	0.465012	0.692169
ITGB8	24.6488	0.29274	0.400701	0.730569	0.465042	0.692169
KCNJ6	47.2224	0.19631	0.268681	0.730643	0.464997	0.692169
ZNF613	144.905	0.186523	0.255372	0.730398	0.465147	0.69227
DEPDC5	305.98	0.162431	0.222458	0.730164	0.46529	0.692429
ZNF91	1399.58	-0.143609	0.196723	-0.730007	0.465386	0.692518
VAV1	8.86123	0.47565	0.65166	0.729904	0.465449	0.692557
RP13-516M14.4	18.2619	0.337076	0.461919	0.729729	0.465556	0.692617
THBS1	5308.55	0.108529	0.148728	0.729719	0.465562	0.692617
CDPF1	153.81	-0.160754	0.220432	-0.729268	0.465838	0.692939
GALC	356.233	0.14575	0.199864	0.729247	0.465851	0.692939
KRAS	1689.28	0.195473	0.26807	0.729185	0.465888	0.692941
C1orf86	1421.11	0.156741	0.214982	0.729089	0.465947	0.692974
COBLL1	736.043	-0.152294	0.208952	-0.728845	0.466096	0.692979
RP11-274B21.8	28.5769	-0.269256	0.369427	-0.728847	0.466095	0.692979
UBL3	1108.58	0.205072	0.281355	0.728872	0.46608	0.692979
USP32P2	21.0981	0.378926	0.519795	0.728991	0.466007	0.692979
ANKRD49	162.099	0.120444	0.165275	0.728744	0.466158	0.692986
MARCKSL1P2	9.92788	0.421341	0.578194	0.728719	0.466174	0.692986
AC002398.11	38.9347	0.319848	0.439101	0.728416	0.466359	0.693208
ZBTB48	630.061	0.108583	0.149097	0.728273	0.466447	0.693284
PARK7	7423.58	-0.0833963	0.114523	-0.728209	0.466486	0.693288
SNIP1	696.025	0.110266	0.151457	0.728036	0.466592	0.693355
UBE2J1	2128.66	-0.0855152	0.117463	-0.728017	0.466603	0.693355
SAP18	3466.69	-0.0838434	0.115195	-0.727838	0.466713	0.693463
AC132872.2	21.5234	0.326845	0.449166	0.727671	0.466815	0.693542
LYG2	30.8393	0.26337	0.361955	0.727633	0.466839	0.693542
AC104820.2	88.763	0.322259	0.442961	0.727511	0.466913	0.693599
ACTR8	627.075	0.0938812	0.129069	0.727374	0.466997	0.693669
MRPL1	620.945	0.173151	0.238098	0.727225	0.467088	0.69375
AL358113.1	10.3485	1.15105	1.58343	0.726936	0.467265	0.693937
KMT2E	1195.19	0.212282	0.292047	0.726875	0.467302	0.693937
SPACA6P	115.348	-0.179205	0.246553	-0.726842	0.467323	0.693937
DIRAS1	14.0956	-0.400624	0.551315	-0.72667	0.467428	0.69402
RP11-355B11.2	42.969	0.212915	0.293016	0.726632	0.467452	0.69402
AGAP6	380.377	-0.11078	0.152561	-0.72613	0.467759	0.694301
C9orf131	28.4555	0.268385	0.369737	0.72588	0.467912	0.694301
CSRNP3	10.5113	0.678889	0.935707	0.725537	0.468123	0.694301
CTD-2228K2.7	16.4582	0.466247	0.642095	0.726133	0.467757	0.694301
CTD-3088G3.8	14.3189	-0.454405	0.626333	-0.725501	0.468145	0.694301
DNAL4	223.418	-0.137722	0.189697	-0.726012	0.467832	0.694301
LIN7C	1398.7	0.231066	0.318357	0.725808	0.467956	0.694301
MIA2	130.964	-0.23991	0.330633	-0.725608	0.468079	0.694301
PIK3R1	475.412	-0.223986	0.308654	-0.725686	0.468031	0.694301
RP11-181K12.2	12.8828	0.323089	0.445339	0.72549	0.468151	0.694301
RP11-728E14.3	18.2962	0.323033	0.445038	0.725855	0.467928	0.694301
RP5-864K19.4	8.63941	0.399326	0.550099	0.725917	0.467889	0.694301
S100PBP	729.53	0.137106	0.188784	0.726258	0.467681	0.694301
UNC93B1	4137.79	-0.109892	0.15147	-0.725507	0.468141	0.694301
PYY	9.98785	-0.395231	0.544836	-0.725413	0.468199	0.694317
GVQW1	59.8789	0.1661	0.229008	0.725304	0.468266	0.694347
RP11-7F17.3	132.035	0.322555	0.444743	0.725262	0.468291	0.694347
SORT1	2358.72	-0.0752027	0.1037	-0.725197	0.468331	0.694352
CRIPAK	372.376	0.111905	0.154442	0.724575	0.468713	0.694489
DDX28	442.658	-0.118955	0.164133	-0.72475	0.468605	0.694489
ENO3	214.997	0.14337	0.197779	0.724899	0.468514	0.694489
GSG1	9.8393	-0.459337	0.633876	-0.724648	0.468668	0.694489
NPSR1-AS1	9.03449	0.808526	1.11574	0.724654	0.468664	0.694489
RN7SL132P	10.9091	0.444781	0.613831	0.724599	0.468698	0.694489
RP11-342M1.3	29.5947	-0.250911	0.346146	-0.72487	0.468532	0.694489
TSEN54	916.851	-0.093952	0.129666	-0.724571	0.468716	0.694489
CISD2	799.549	0.0801402	0.110652	0.724251	0.468912	0.694532
CTD-2555O16.4	25.3945	0.264883	0.365745	0.724227	0.468927	0.694532
LINC00954	29.8555	0.259307	0.358037	0.724245	0.468916	0.694532
RP4-680D5.2	13.0937	-0.345434	0.476957	-0.724247	0.468914	0.694532
SMIM12	1237.04	-0.122527	0.169143	-0.724395	0.468823	0.694532
WDR70	1051.16	0.178142	0.246015	0.724112	0.468997	0.694582
FUK	555.114	-0.105752	0.146162	-0.723522	0.469359	0.695065
CYP4F3	678.548	-0.129657	0.179228	-0.723417	0.469424	0.695106
PTPN12	666.674	0.164586	0.227769	0.7226	0.469926	0.695741
SNAPC4	951.07	-0.0954161	0.132038	-0.722639	0.469901	0.695741
ITGB1BP1	871.952	-0.0860255	0.119077	-0.722435	0.470027	0.695828
RP11-122G18.5	113.564	0.154086	0.213301	0.722386	0.470057	0.695828
BCAM	5624.17	-0.158093	0.218947	-0.722061	0.470257	0.696047
C22orf23	72.8701	0.171161	0.237096	0.721907	0.470352	0.696047
RP11-499F3.2	16.2423	-0.313688	0.434485	-0.721977	0.470308	0.696047
SEMA6D	25.8749	-0.351636	0.487065	-0.721949	0.470326	0.696047
OAZ2	2306.19	-0.105494	0.146155	-0.721798	0.470418	0.696092
ATP2A1	61.6746	0.326512	0.452541	0.721509	0.470597	0.696163
CKLF	441.768	-0.112348	0.155757	-0.721304	0.470722	0.696163
CUZD1	32.2343	0.254256	0.352485	0.721323	0.470711	0.696163
LONRF3	265.11	0.156345	0.216713	0.721436	0.470641	0.696163
NSMCE1	550.075	-0.139719	0.193696	-0.721331	0.470706	0.696163
OTUD4	922.499	0.183702	0.254663	0.721351	0.470694	0.696163
ZNF555	220.924	0.192679	0.267045	0.721523	0.470588	0.696163
AC092811.1	13.3077	-0.428513	0.594245	-0.721106	0.470844	0.696222
CRAT	1464.1	0.132977	0.184393	0.721157	0.470813	0.696222
SLC24A2	15.5409	0.335075	0.464696	0.721062	0.470872	0.696222
EVA1C	30.6212	-0.294289	0.40823	-0.72089	0.470977	0.696324
FAM53A	12.6812	0.422623	0.586398	0.720711	0.471087	0.696433
FXYD3	12.8453	0.373509	0.518363	0.720555	0.471183	0.696458
LNX2	566.627	0.173264	0.240496	0.720446	0.47125	0.696458
RP11-326K13.4	16.8006	-0.344814	0.478572	-0.720506	0.471213	0.696458
TUBG2	389.24	0.0856599	0.118898	0.720452	0.471247	0.696458
AC016712.1	9.82377	0.428926	0.595555	0.720212	0.471395	0.696617
GPBP1	1657.63	0.186009	0.258313	0.720093	0.471468	0.696671
AP000487.4	9.62699	0.467149	0.649132	0.719652	0.47174	0.697018
RP1-266L20.9	25.2626	0.271336	0.377074	0.719584	0.471781	0.697026
NCSTN	1443.2	-0.096771	0.134535	-0.719298	0.471957	0.697196
RP11-468E2.9	14.678	-0.335262	0.466109	-0.719278	0.47197	0.697196
ADPRH	139.033	0.152207	0.211799	0.718639	0.472363	0.697505
DAQB-335A13.8	34.3632	-0.244696	0.340511	-0.718615	0.472378	0.697505
GFOD1	56.0575	-0.218147	0.303579	-0.718583	0.472398	0.697505
PQLC3	109.904	0.141185	0.196461	0.718643	0.472361	0.697505
SYPL1	1335.66	0.105718	0.147109	0.718641	0.472362	0.697505
THAP1	218.871	0.12822	0.17837	0.718843	0.472238	0.697505
CTCFL	35.5944	0.22866	0.318317	0.718342	0.472546	0.69767
BAHCC1	22.5665	-0.991237	1.38003	-0.718274	0.472588	0.697678
RP11-331F9.3	23.2506	0.251368	0.350097	0.717994	0.472761	0.697878
COLEC12	47.858	0.221209	0.308529	0.716981	0.473386	0.698442
DNAJC25	367.052	0.119374	0.166433	0.717248	0.473221	0.698442
KCNS3	14.9136	-0.3556	0.495802	-0.717223	0.473237	0.698442
PLD3	2879.8	-0.106565	0.14863	-0.71698	0.473386	0.698442
RILP	347.921	0.159389	0.222239	0.717196	0.473253	0.698442
RP11-572O17.1	11.7852	-0.401844	0.560484	-0.716959	0.473399	0.698442
UBA52	12931.6	0.118505	0.165281	0.716987	0.473382	0.698442
TRIM41	2147.41	0.0724835	0.101117	0.716826	0.473482	0.698509
SERINC2	2066.01	0.172093	0.240102	0.716752	0.473527	0.698523
AC013448.1	25.7108	0.261222	0.364505	0.716648	0.473592	0.698546
IFI44	56.2604	0.58561	0.817401	0.71643	0.473726	0.698546
INO80B	323.351	-0.170968	0.238678	-0.71631	0.4738	0.698546
NCL	41506	-0.0845218	0.117987	-0.716367	0.473765	0.698546
SIX4	156.248	0.177803	0.248209	0.716344	0.473779	0.698546
SRD5A3-AS1	45.6813	0.19413	0.270952	0.716472	0.4737	0.698546
TMX1	1188.7	-0.169892	0.237089	-0.716578	0.473635	0.698546
NCF1	17.2024	0.317879	0.443826	0.716225	0.473852	0.698569
ATG9B	23.9205	0.366763	0.512584	0.715518	0.474289	0.699051
CTC-360G5.8	13.1952	-0.431666	0.603291	-0.715518	0.474289	0.699051
TRNT1	675.923	0.14946	0.208854	0.715618	0.474227	0.699051
RP11-482E14.1	12.6283	0.381619	0.533654	0.715106	0.474544	0.699318
VPS37A	757.788	0.105764	0.147898	0.715116	0.474538	0.699318
C3orf67	27.3836	0.26682	0.373268	0.714821	0.47472	0.699469
SLC1A6	49.704	0.205257	0.287133	0.71485	0.474702	0.699469
ADC	31.9388	-0.340048	0.475946	-0.714468	0.474938	0.699737
CCNT2	953.069	-0.200809	0.281097	-0.714376	0.474995	0.699766
TP53TG1	116.828	-0.179144	0.250814	-0.71425	0.475072	0.699826
LINC00899	21.0855	0.28807	0.403456	0.714006	0.475224	0.699995
IKZF4	173.785	0.203681	0.285318	0.713872	0.475307	0.700063
CD164	5873.62	-0.151167	0.211821	-0.713652	0.475442	0.700155
TOP1MT	872.139	0.0928775	0.130136	0.713694	0.475416	0.700155
AL163953.3	16.1377	-0.346389	0.48554	-0.71341	0.475592	0.700267
FAM115B	362.345	0.224739	0.315019	0.713412	0.475591	0.700267
PLXND1	6510.53	0.0981456	0.137606	0.713236	0.475699	0.700317
PSMG3	1089.31	-0.122948	0.172377	-0.713251	0.47569	0.700317
RP11-81A22.5	11.6005	0.363396	0.509648	0.713033	0.475825	0.700394
SLC35F6	1540.63	0.10756	0.150841	0.713073	0.475801	0.700394
MT-ND5	110446	-0.104347	0.14637	-0.712897	0.475909	0.700463
DNAJB13	10.8664	-0.399874	0.560963	-0.712836	0.475947	0.700466
ZMYND8	2296.39	-0.0889391	0.124797	-0.712673	0.476048	0.70056
LRRTM4	29.9326	0.322851	0.453158	0.712446	0.476189	0.700658
SETD3	1138.59	-0.0730186	0.102488	-0.712459	0.476181	0.700658
ELF1	2421.87	-0.141597	0.198782	-0.71232	0.476267	0.700665
RHOT2	2774.91	-0.108056	0.151687	-0.712358	0.476243	0.700665
RP11-288L9.4	183.316	0.207709	0.29172	0.712015	0.476456	0.700889
POMGNT1	2397.78	-0.104211	0.146391	-0.711872	0.476544	0.700964
DNASE1	691.431	-0.119618	0.168058	-0.711768	0.476608	0.700981
FIBIN	8.64596	0.442547	0.621786	0.711735	0.476629	0.700981
MESP2	11.0038	-0.398607	0.560335	-0.711374	0.476853	0.701256
CLEC16A	583.183	-0.0866738	0.121872	-0.711189	0.476967	0.70137
RIBC2	42.9427	-0.203737	0.286522	-0.711069	0.477042	0.701426
ATP6AP2	4007.92	0.0868015	0.122154	0.710589	0.477339	0.701555
DIRC2	438.753	0.0872707	0.122803	0.710654	0.477299	0.701555
FUCA1	692.639	0.0882285	0.124123	0.710817	0.477197	0.701555
NDUFC1	815.735	-0.109411	0.153989	-0.710511	0.477387	0.701555
RBAK	347.841	0.213339	0.300249	0.710539	0.47737	0.701555
SBSPON	27.4224	-0.305726	0.430271	-0.710543	0.477367	0.701555
SCAMP4	2496.64	-0.103918	0.146231	-0.710643	0.477305	0.701555
HNRNPH2	998.631	0.139515	0.196408	0.71033	0.477499	0.701665
DPP8	1466.51	0.160399	0.225934	0.709937	0.477743	0.701969
SERINC1	2924.33	0.12134	0.17096	0.709759	0.477854	0.702078
C1orf35	812.906	0.115991	0.163445	0.709664	0.477913	0.70211
KCNJ14	73.139	-0.155901	0.219734	-0.709497	0.478016	0.702125
LINC00700	11.5676	-0.353067	0.497587	-0.709557	0.477979	0.702125
TAF1B	501.046	0.131853	0.185847	0.70947	0.478033	0.702125
GCNT2	738.843	-0.0848361	0.119587	-0.709407	0.478072	0.702128
CTD-2568A17.1	11.7372	-0.397633	0.560687	-0.709189	0.478207	0.7022
ITGB3BP	422.861	0.150095	0.211655	0.70915	0.478232	0.7022
MBD2	1209.82	0.134326	0.189435	0.70909	0.478269	0.7022
SLFN13	313.544	-0.147994	0.208699	-0.709125	0.478247	0.7022
RP11-1348G14.4	22.265	0.266306	0.375605	0.709006	0.478321	0.702223
RP11-697N18.4	14.3154	0.303368	0.428237	0.70841	0.478691	0.702691
ZFP14	94.0592	-0.19046	0.268869	-0.708373	0.478713	0.702691
COMMD7	1468.17	0.103744	0.146476	0.70827	0.478777	0.702697
NGLY1	1599.96	-0.0603355	0.0851897	-0.708248	0.478791	0.702697
DTX2P1-UPK3BP1-PMS2P11	31.9103	-0.257795	0.364054	-0.708123	0.478869	0.702756
COX6B1	2929.18	-0.114981	0.162391	-0.708053	0.478913	0.702767
RP11-465N4.5	18.2845	0.287521	0.406107	0.707993	0.47895	0.702767
FAM98B	1003.49	-0.196608	0.277743	-0.707877	0.479021	0.702818
C4orf22	12.8207	-0.35748	0.505265	-0.707509	0.47925	0.703099
LPP	3343.51	0.157983	0.223324	0.707417	0.479307	0.703129
FAM85A	143.525	0.116205	0.164286	0.707335	0.479358	0.70315
TRIM65	409.416	0.108347	0.153213	0.707167	0.479463	0.703249
RBM45	254.195	0.120327	0.170208	0.706942	0.479602	0.7034
APBA1	32.3666	-0.39599	0.560499	-0.706496	0.47988	0.703752
DDI2	4429.62	-0.140707	0.19921	-0.706325	0.479986	0.703854
AC090103.1	13.3547	0.352684	0.500158	0.705145	0.48072	0.703969
AL773604.8	13.3047	0.349168	0.494667	0.705865	0.480272	0.703969
C2CD4B	27.8198	0.257245	0.364418	0.705907	0.480246	0.703969
CAPN1	4919.58	-0.103525	0.146803	-0.705195	0.480689	0.703969
CHPT1	2044.64	0.080973	0.114751	0.705643	0.48041	0.703969
CNTD2	60.4647	0.267314	0.378918	0.705467	0.48052	0.703969
CYTH4	9.69319	0.531063	0.753006	0.705257	0.48065	0.703969
DNAH10	21.4104	-0.41825	0.593236	-0.705031	0.480791	0.703969
FKTN	430.009	-0.255695	0.362584	-0.705204	0.480683	0.703969
HOXC13-AS	11.8327	-0.336893	0.477791	-0.705106	0.480745	0.703969
HSPA1L	49.5851	-0.1948	0.276317	-0.704986	0.480819	0.703969
IQGAP2	2398.6	0.191605	0.271449	0.705861	0.480274	0.703969
LINC01007	8.92662	-0.38598	0.547527	-0.704952	0.48084	0.703969
LY6E	1041.24	-0.124621	0.176578	-0.705759	0.480338	0.703969
MANBAL	1401.67	-0.096799	0.137199	-0.705538	0.480476	0.703969
MCMDC2	27.0562	-0.263898	0.373928	-0.705744	0.480347	0.703969
RAPGEF4	43.74	0.264186	0.374362	0.705698	0.480376	0.703969
RP11-276H1.3	10.8799	0.363175	0.514578	0.705772	0.48033	0.703969
RP11-416O18.1	13.0144	0.554898	0.786742	0.705312	0.480616	0.703969
RP11-81N13.1	30.4539	-0.291312	0.413186	-0.705039	0.480786	0.703969
SOS2	384.85	0.174682	0.247515	0.705745	0.480347	0.703969
HOTAIRM1	51.2319	-0.179629	0.25484	-0.704868	0.480893	0.703991
ZNF614	217.29	0.155681	0.221037	0.704324	0.481231	0.704433
MAP7D3	334.554	0.207336	0.294455	0.704134	0.48135	0.704552
MYOM3	38.336	0.394946	0.560958	0.704057	0.481397	0.704568
SLX1A	174.672	0.100187	0.142319	0.703963	0.481456	0.7046
CD3G	92.7826	0.243506	0.345965	0.703845	0.481529	0.704652
PCTP	763.07	-0.0720883	0.102435	-0.703748	0.48159	0.704687
LA16c-313D11.12	32.1002	-0.23525	0.334326	-0.703654	0.481648	0.704718
RP11-22L13.1	8.94009	-0.394495	0.560762	-0.703499	0.481745	0.704806
CHPF2	1880.12	0.0840478	0.119527	0.70317	0.48195	0.705052
FNDC3B	4442.75	0.133993	0.190589	0.703046	0.482027	0.705111
PNPO	423.85	-0.0812554	0.11562	-0.702779	0.482194	0.7053
AC005306.3	20.6654	-0.273074	0.388817	-0.702321	0.482479	0.705353
C15orf43	140.099	-0.135001	0.192226	-0.702305	0.482489	0.705353
C9orf163	10.5702	0.359068	0.511019	0.70265	0.482274	0.705353
HLA-F	236.136	0.261231	0.371907	0.70241	0.482423	0.705353
LIX1L	358.658	-0.148574	0.211495	-0.702491	0.482373	0.705353
NOM1	1694.11	0.0749427	0.10668	0.702497	0.482369	0.705353
RP4-621B10.8	8.99885	0.414979	0.590798	0.702403	0.482428	0.705353
RECQL	964.141	0.220564	0.314133	0.702136	0.482595	0.705407
TPTE2P6	16.6224	0.322914	0.459926	0.7021	0.482617	0.705407
UQCR11	2520.22	-0.105121	0.149731	-0.702067	0.482637	0.705407
IL7R	14.1958	0.344605	0.490929	0.701945	0.482713	0.705464
LINC01094	16.9776	-0.314221	0.447762	-0.701759	0.48283	0.70558
TIGD3	24.7419	-0.243911	0.347646	-0.701608	0.482924	0.705663
AC127032.5	11.306	0.368687	0.525647	0.701396	0.483056	0.705802
IFITM2	254.56	-0.162399	0.231557	-0.701335	0.483094	0.705804
C9orf78	1342.47	-0.087539	0.124842	-0.7012	0.483178	0.705873
CLEC10A	47.6079	-0.224049	0.319558	-0.70112	0.483228	0.705891
RP11-510H23.1	11.9075	-0.377154	0.538072	-0.700936	0.483343	0.706005
MED14	3510.77	0.110909	0.158273	0.700746	0.483462	0.70607
WDR74	2207.34	-0.0981843	0.140103	-0.700801	0.483427	0.70607
ARHGAP15	18.2843	0.377481	0.53896	0.700388	0.483685	0.706312
SLC13A5	587.659	-0.15794	0.225532	-0.700302	0.483739	0.706312
SYNRG	1289.86	-0.0989327	0.141265	-0.700333	0.483719	0.706312
LINC00265	240.493	-0.143958	0.205714	-0.699796	0.484055	0.70672
RASGRP3	290.484	0.15379	0.219828	0.699593	0.484182	0.706851
AC007277.3	9.4308	-0.569147	0.813768	-0.699397	0.484304	0.706955
ZNF699	51.4808	-0.237416	0.339476	-0.69936	0.484327	0.706955
KIF14	626.089	-0.20912	0.299092	-0.699181	0.484439	0.706972
KIF28P	90.06	-0.198611	0.284057	-0.699192	0.484432	0.706972
RP11-706O15.1	135.506	-0.12131	0.173523	-0.699104	0.484487	0.706972
SMAGP	570.249	-0.100823	0.144213	-0.699125	0.484474	0.706972
BIVM-ERCC5	122.428	0.284947	0.407863	0.698635	0.48478	0.707277
FAM86HP	26.888	0.262851	0.376236	0.698633	0.484781	0.707277
MLTK	2332.1	-0.121449	0.173849	-0.698591	0.484807	0.707277
TMEM234	218.005	0.118333	0.169442	0.698369	0.484947	0.707426
XKR5	16.5904	0.317463	0.454634	0.698283	0.485	0.70745
PI4K2B	1928.13	0.129121	0.184948	0.698145	0.485086	0.707521
CTA-85E5.10	31.2078	0.257665	0.369215	0.697873	0.485256	0.707558
MLLT6	1629.89	-0.130054	0.186329	-0.697983	0.485188	0.707558
PIF1	902.073	-0.137614	0.197168	-0.697951	0.485208	0.707558
RP11-25H12.1	104.889	-0.136709	0.195912	-0.697808	0.485297	0.707558
SNX22	126.397	-0.114791	0.16449	-0.697862	0.485263	0.707558
HCCAT3	34.3926	0.230285	0.330139	0.697539	0.485466	0.707659
RP11-390P2.4	22.0983	-0.255518	0.36628	-0.697604	0.485425	0.707659
TTC3	2565.61	-0.201893	0.289444	-0.697519	0.485478	0.707659
IRAK1	4842.42	-0.112052	0.160687	-0.697329	0.485597	0.707779
GIPC3	20.0786	-0.255752	0.367006	-0.69686	0.48589	0.708152
AC013472.3	12.4561	-0.580376	0.832922	-0.696796	0.48593	0.708156
RP3-402G11.27	15.5812	-0.305485	0.438813	-0.696163	0.486327	0.70868
NIPSNAP3B	14.5152	0.328974	0.47263	0.696049	0.486398	0.708729
UNC80	140.626	0.122237	0.175776	0.695413	0.486796	0.709255
NMNAT1	502.008	-0.10825	0.15568	-0.695336	0.486845	0.709272
PACS1	6333.44	-0.0598289	0.0860756	-0.695074	0.487009	0.709457
PSMC3IP	344.776	0.106781	0.153689	0.694787	0.487189	0.709664
CTD-2538C1.2	22.114	0.318528	0.458588	0.694585	0.487316	0.709795
GPR137C	99.4606	-0.166822	0.240289	-0.694257	0.487521	0.710012
PDP2	185.047	-0.23459	0.337915	-0.694227	0.48754	0.710012
ITGAV	6867.22	0.296169	0.426885	0.693791	0.487813	0.710357
SETDB2	262.121	0.124453	0.179431	0.693602	0.487932	0.710421
SP140	15.9361	0.483547	0.697137	0.693618	0.487922	0.710421
ACTR10	863.86	-0.0867662	0.125138	-0.693366	0.48808	0.710528
SNX25	313.601	0.122378	0.176495	0.693377	0.488073	0.710528
CSPG4P11	15.9222	-0.302765	0.436881	-0.693015	0.4883	0.71074
DENND4A	1452.58	0.190968	0.275547	0.693049	0.488279	0.71074
TRIM36	11.4959	-0.454456	0.655857	-0.692919	0.48836	0.710773
KIAA1407	58.9979	0.208344	0.300792	0.69265	0.488529	0.710832
RP1-20N2.6	130.091	0.138596	0.200089	0.692673	0.488515	0.710832
RP11-274M17.1	20.9852	0.250888	0.362232	0.692617	0.48855	0.710832
TMPPE	213.63	-0.125863	0.181684	-0.692759	0.488461	0.710832
RP11-1038A11.1	23.1191	0.280236	0.404699	0.692455	0.488651	0.710871
SLC26A8	16.504	-0.342472	0.49455	-0.692492	0.488629	0.710871
RP11-305K5.1	24.8268	-0.301616	0.435675	-0.692295	0.488752	0.710963
TCOF1	6896.89	-0.104251	0.150606	-0.692211	0.488805	0.710986
C12orf4	570.743	0.138478	0.200116	0.691987	0.488945	0.711081
IFIT5	827.941	0.147441	0.213056	0.692031	0.488918	0.711081
ARID2	696.329	-0.190012	0.274644	-0.691848	0.489033	0.711154
BNIPL	20.8016	0.304503	0.440358	0.69149	0.489258	0.711209
CTB-46B19.2	8.59444	0.497368	0.719131	0.691624	0.489174	0.711209
FAM120AOS	806.199	-0.093273	0.134903	-0.69141	0.489308	0.711209
FGD2	20.4797	0.291839	0.422115	0.691372	0.489332	0.711209
LPIN1	872.941	0.12914	0.186772	0.69143	0.489295	0.711209
RP11-1376P16.1	10.9992	0.383558	0.554587	0.691611	0.489182	0.711209
ZNF503	186.124	0.123824	0.179059	0.691528	0.489234	0.711209
MRPL41	1513.22	-0.144593	0.209182	-0.691232	0.48942	0.711283
CEP152	419.898	0.204468	0.295913	0.690974	0.489582	0.711356
LRP4	355.624	-0.12029	0.174083	-0.690994	0.489569	0.711356
STAU2	455.887	0.117955	0.170702	0.690997	0.489568	0.711356
RP11-632K20.7	75.2073	-0.224645	0.325147	-0.690902	0.489627	0.711367
KCNC1	8.729	-0.536679	0.77732	-0.690422	0.489929	0.711697
SCARNA15	60.8039	0.872111	1.26312	0.690442	0.489916	0.711697
EDEM3	621.005	0.233346	0.338121	0.690128	0.490114	0.711872
GRHPR	4931.85	-0.111281	0.16125	-0.690111	0.490124	0.711872
NSUN5P1	776.034	0.104371	0.151266	0.689982	0.490206	0.711909
TIMM23	1379.88	-0.110526	0.160194	-0.689952	0.490224	0.711909
KB-431C1.4	30.2743	-0.282459	0.409523	-0.689727	0.490366	0.711983
NDE1	1247.13	0.0739911	0.107282	0.689688	0.49039	0.711983
RP11-410L14.2	12.4774	-0.38602	0.559698	-0.689694	0.490387	0.711983
ZFYVE28	32.7802	0.249311	0.361512	0.689634	0.490425	0.711983
FOXO4	111.624	-0.137374	0.199244	-0.689474	0.490525	0.712074
NT5M	10.743	0.397925	0.577206	0.689399	0.490572	0.712088
CBWD7	65.0683	-0.271278	0.393687	-0.689069	0.49078	0.712335
RNF219-AS1	12.539	0.577008	0.837502	0.688962	0.490847	0.712379
KIAA0753	350.112	-0.103641	0.15048	-0.688735	0.49099	0.712532
AGPAT2	3698.79	-0.138166	0.200654	-0.688575	0.491091	0.71257
OTX2-AS1	12.4624	0.435283	0.63215	0.688576	0.49109	0.71257
DDX59	260.327	-0.113847	0.165367	-0.688447	0.491171	0.712632
CTC-444N24.6	11.4116	0.372259	0.541045	0.688037	0.49143	0.712898
TSSK4	82.5241	0.206025	0.299437	0.68804	0.491428	0.712898
RP11-1007O24.3	55.4339	-0.210308	0.30574	-0.687867	0.491537	0.712991
RP11-314O13.1	12.792	-0.388442	0.564787	-0.687767	0.491599	0.712991
SLC25A48	151.472	0.291329	0.423592	0.687757	0.491606	0.712991
RP11-214C8.2	11.5091	0.427139	0.621132	0.687678	0.491656	0.713009
SLC15A3	1663.36	0.371165	0.539889	0.687484	0.491778	0.713078
TENM1	28.9575	-0.523162	0.760972	-0.687491	0.491773	0.713078
METTL15	328.965	-0.143312	0.208502	-0.687344	0.491866	0.713105
RP11-498D10.6	13.72	-0.359859	0.523557	-0.687335	0.491871	0.713105
VEGFB	439.3	0.163474	0.237911	0.687122	0.492006	0.713246
ETNK2	747.605	0.136653	0.199161	0.686145	0.492622	0.714084
TRIM44	825.183	0.0699679	0.102003	0.685938	0.492752	0.714218
CTD-2006C1.12	15.7944	-0.31009	0.452232	-0.685688	0.49291	0.714393
AF121898.3	12.0576	-0.324429	0.473377	-0.68535	0.493123	0.714593
H3F3AP4	1216.87	-0.155213	0.226459	-0.685393	0.493096	0.714593
C15orf38-AP3S2	527.561	-0.114091	0.166549	-0.68503	0.493325	0.71465
FANCE	244.475	-0.115784	0.169026	-0.685005	0.493341	0.71465
TEN1-CDK3	146.539	0.148718	0.21711	0.684991	0.493349	0.71465
ZFP62	236.129	0.123287	0.179957	0.685091	0.493286	0.71465
ZNF37A	637.497	-0.158384	0.231151	-0.6852	0.493218	0.71465
AC005355.2	108.155	0.145515	0.212549	0.684617	0.493586	0.714938
AC005154.7	8.87428	-0.404451	0.590995	-0.684355	0.493751	0.715101
AC090587.2	61.7077	0.16141	0.23587	0.684319	0.493774	0.715101
ZNF713	138.642	-0.147517	0.215589	-0.684254	0.493815	0.715106
TAL1	78.4334	-0.197529	0.28873	-0.684129	0.493894	0.715166
AC073257.1	17.1879	0.280453	0.410101	0.683863	0.494062	0.715242
AMPD3	207.704	-0.140888	0.206032	-0.683818	0.49409	0.715242
ASB13	382.101	-0.126794	0.185424	-0.683808	0.494096	0.715242
PGRMC1	2271.12	-0.0722422	0.105644	-0.683824	0.494086	0.715242
AC010976.2	21.4585	0.273608	0.400399	0.683338	0.494393	0.715509
CEL	28.8526	0.246642	0.360933	0.683346	0.494388	0.715509
NEK1	276.728	0.200693	0.293685	0.683361	0.494379	0.715509
ESYT1	7580.33	-0.085418	0.125028	-0.683192	0.494486	0.715588
FUT10	188.718	-0.132982	0.194763	-0.682789	0.49474	0.715903
CR769776.1	22.7634	0.253803	0.371799	0.682636	0.494837	0.715988
AC074338.4	10.6336	0.597417	0.875344	0.682494	0.494927	0.716035
MAPK13	309.431	0.129834	0.190259	0.682406	0.494982	0.716035
NME9	25.0196	0.258034	0.378099	0.682451	0.494954	0.716035
AC156455.1	11.4423	0.417563	0.612133	0.682145	0.495147	0.716165
APBA3	628.841	0.11303	0.165697	0.682148	0.495145	0.716165
ANXA11	4127.52	-0.104641	0.153564	-0.681412	0.495611	0.716485
EPC2	460.058	0.159238	0.233647	0.681532	0.495535	0.716485
HBP1	649.008	0.0923359	0.135467	0.681611	0.495485	0.716485
IER3	1074.29	-0.105201	0.154358	-0.681542	0.495529	0.716485
PDCD2L	332.03	-0.105228	0.154397	-0.681543	0.495528	0.716485
PTPLAD2	24.8672	-0.359867	0.528057	-0.681492	0.49556	0.716485
ZNF79	255.94	-0.104241	0.152985	-0.681379	0.495632	0.716485
AL162407.1	102.37	0.249712	0.366662	0.681041	0.495845	0.716709
SFXN1	1527.68	-0.139512	0.204859	-0.681015	0.495862	0.716709
SLC30A9	1597.72	0.125017	0.183605	0.680903	0.495933	0.716757
CORO1B	15123.4	0.108085	0.158909	0.68017	0.496397	0.717039
CTD-3131K8.2	31.9577	-0.264062	0.388106	-0.680387	0.496259	0.717039
FBXO8	164.579	-0.134075	0.197108	-0.680209	0.496372	0.717039
HMGN2P15	13.1173	-0.372043	0.546982	-0.680174	0.496394	0.717039
PSD4	488.573	0.165429	0.243109	0.680472	0.496206	0.717039
RP11-152L7.2	19.6117	0.278855	0.409858	0.68037	0.49627	0.717039
SIGIRR	185.334	0.178519	0.262482	0.680119	0.496429	0.717039
ZKSCAN4	128.977	-0.128044	0.188204	-0.680348	0.496284	0.717039
C11orf30	411.953	-0.207229	0.304792	-0.679902	0.496566	0.717074
FTCDNL1	15.4151	0.316557	0.465582	0.679915	0.496558	0.717074
NFATC2	580.664	0.0840257	0.123563	0.680021	0.496491	0.717074
ATP5S	221.544	0.101778	0.149727	0.679758	0.496657	0.717152
RBKS	104.558	0.130207	0.191659	0.679367	0.496905	0.717455
NDUFB7	2267.82	-0.141227	0.2079	-0.679302	0.496947	0.717461
AC084125.4	12.1567	0.361719	0.532822	0.678874	0.497218	0.717689
G3BP2	4255.45	-0.123005	0.181175	-0.678929	0.497183	0.717689
VARSL	623.295	-0.106827	0.15734	-0.678957	0.497165	0.717689
FAM35A	843.261	-0.214027	0.315459	-0.678463	0.497478	0.717847
NDST2	430.072	-0.114955	0.16943	-0.67848	0.497468	0.717847
RP11-347C12.2	149.82	-0.153237	0.225821	-0.678575	0.497407	0.717847
RP11-59D5__B.2	145.887	-0.123154	0.181497	-0.678545	0.497426	0.717847
LHX4	82.8113	-0.19522	0.287863	-0.678169	0.497665	0.718007
MAK16	1062.62	0.12098	0.178378	0.67822	0.497632	0.718007
PAPOLA	5058.47	0.157402	0.232167	0.677968	0.497792	0.718083
RPS23	17327.8	-0.0850243	0.125407	-0.677989	0.497779	0.718083
BOD1L1	2759.91	0.199465	0.294248	0.677879	0.497848	0.718109
RP11-795F19.5	8.65192	-0.464013	0.684811	-0.677579	0.498039	0.718275
RP5-940J5.8	16.5336	0.316379	0.466916	0.677592	0.498031	0.718275
HDAC9	44.1966	0.278926	0.411851	0.67725	0.498247	0.718441
RP11-244K5.8	235.963	0.132481	0.195594	0.677326	0.498199	0.718441
ZNF416	150.497	0.111413	0.164515	0.677219	0.498267	0.718441
SMIM8	114.025	0.136092	0.201017	0.677019	0.498394	0.71857
ATP6AP1	3348.5	0.102182	0.150961	0.676877	0.498484	0.718645
RP4-673M15.1	20.0487	-0.293627	0.433841	-0.676806	0.498529	0.718655
WAS	18.1799	-0.277317	0.409794	-0.676722	0.498582	0.718678
FBXO25	342.456	0.125576	0.185619	0.676525	0.498707	0.718804
AC092332.1	20.3386	0.335545	0.496114	0.676346	0.498821	0.718859
STEAP2	128.219	0.161839	0.239283	0.676351	0.498818	0.718859
BBS12	32.835	0.238371	0.352601	0.676038	0.499016	0.719086
RP11-171I2.2	28.7314	-0.231931	0.343238	-0.675715	0.499222	0.719311
ZNF736	376.752	-0.170963	0.253026	-0.675674	0.499248	0.719311
CTD-2033A16.3	22.5274	0.268468	0.397435	0.675502	0.499357	0.719414
FN1	94192.3	-0.057367	0.0849551	-0.675262	0.49951	0.719525
RP11-1078H9.6	11.0042	0.373396	0.552944	0.675287	0.499494	0.719525
AC092338.5	9.2587	0.396006	0.586588	0.6751	0.499612	0.719618
ZFAT	252.376	-0.160537	0.23782	-0.675037	0.499652	0.719621
TECR	4783.14	-0.123037	0.182331	-0.674799	0.499804	0.719784
TMEM30A	3496.2	0.18747	0.277839	0.674741	0.49984	0.719784
AP000688.14	10.0723	0.472842	0.700926	0.674597	0.499932	0.719861
RP11-715J22.3	12.8231	-0.326389	0.483915	-0.674475	0.500009	0.719918
CTC-344H19.4	9.15974	-0.402984	0.59756	-0.674382	0.500068	0.719949
TULP4	959.164	-0.102481	0.152002	-0.674211	0.500177	0.720051
NUBP1	836.787	0.0956502	0.1419	0.674069	0.500267	0.720126
RP11-195F19.5	33.9727	0.315176	0.467621	0.673999	0.500312	0.720136
ETNK1	1730.94	-0.112319	0.166719	-0.673702	0.500501	0.720354
KLF13	1970.21	0.0845825	0.125578	0.673543	0.500602	0.720445
RP5-968D22.1	14.5134	-0.435903	0.647288	-0.673429	0.500674	0.720494
MT-ND2	60562.8	0.121761	0.180841	0.673305	0.500754	0.720554
MIER1	807.87	0.17901	0.265969	0.673049	0.500916	0.72068
RP11-326G21.1	9.88493	-0.414894	0.616426	-0.673064	0.500906	0.72068
SNHG3	1262.38	-0.111207	0.165253	-0.672948	0.500981	0.720718
AP000459.7	27.1706	0.312495	0.464446	0.672835	0.501052	0.720727
CAMK2N2	233.426	0.160472	0.238506	0.672819	0.501063	0.720727
C7orf55-LUC7L2	2548.54	0.0861756	0.128105	0.672697	0.50114	0.720784
MT-ND1	74108	0.125856	0.187111	0.672629	0.501183	0.720792
HBG2	8.86443	-0.482597	0.717704	-0.672418	0.501317	0.72093
SAP30	428.465	-0.0702428	0.104479	-0.672318	0.501382	0.720968
DYNC1LI2	2073.62	-0.142824	0.212465	-0.672223	0.501441	0.720999
DLAT	2494.32	-0.0894197	0.133081	-0.671922	0.501633	0.72109
INSIG2	223.148	0.161916	0.241094	0.671589	0.501845	0.72109
KMT2C	1502.2	0.155221	0.231022	0.671886	0.501656	0.72109
LRRC37A15P	14.741	0.328315	0.488842	0.671617	0.501828	0.72109
PEX1	375.768	0.149268	0.2222	0.671772	0.501729	0.72109
PHF3	2053	0.185256	0.275788	0.671735	0.501752	0.72109
PLGLB2	9.56763	0.396859	0.59066	0.671891	0.501653	0.72109
RHOG	940.394	0.123461	0.183829	0.67161	0.501832	0.72109
RP11-720N19.2	8.67078	-0.44358	0.66026	-0.671826	0.501694	0.72109
SPEN	3651.21	0.106311	0.158312	0.671529	0.501883	0.721091
INO80E	1799.03	-0.104047	0.15504	-0.671099	0.502157	0.721104
KDM4D	28.4293	0.231075	0.344305	0.671135	0.502135	0.721104
LEPREL4	843.382	-0.0928628	0.13831	-0.671409	0.50196	0.721104
RP11-124N3.2	10.6176	0.393363	0.585913	0.671369	0.501986	0.721104
RP5-1074L1.4	94.9815	0.20168	0.300493	0.671163	0.502117	0.721104
TRIM9	20.2848	0.362762	0.540524	0.671129	0.502138	0.721104
ZNF606	199.186	0.134709	0.200667	0.671309	0.502024	0.721104
USP27X	198.975	0.261804	0.390453	0.670513	0.502531	0.721585
C12orf77	12.5097	0.312682	0.466489	0.670289	0.502673	0.721627
RAPGEF2	1358.41	0.153093	0.228386	0.670325	0.502651	0.721627
RP11-474N24.6	9.08435	-0.436534	0.651225	-0.670327	0.502649	0.721627
RPGR	723.564	0.18836	0.281045	0.670214	0.502721	0.721642
RPRD1B	1905.26	0.11118	0.165959	0.669923	0.502907	0.721854
CALU	8077.94	-0.0875795	0.130761	-0.669767	0.503007	0.721888
LRRC37A	220.798	0.245152	0.366025	0.669768	0.503006	0.721888
C11orf31	5738.13	-0.0998278	0.149086	-0.669601	0.503112	0.721986
PSMG3-AS1	155.682	-0.176797	0.264074	-0.669497	0.503179	0.721996
TMEM229B	18.7682	0.404457	0.604161	0.669451	0.503208	0.721996
ZNF830	232.499	0.11186	0.167102	0.669411	0.503233	0.721996
TBP	426.688	0.0994743	0.14863	0.669273	0.503321	0.722013
TMEM88	13.6434	0.327672	0.489552	0.66933	0.503285	0.722013
ZHX1-C8ORF76	25.1651	-0.241639	0.361078	-0.669213	0.503359	0.722013
SEC24B	695.922	-0.139208	0.208067	-0.669055	0.50346	0.722104
DGCR6L	974.011	-0.152571	0.228086	-0.668918	0.503548	0.722175
PRR14L	1694.71	0.175206	0.262006	0.66871	0.50368	0.722311
GCSHP5	309.258	-0.131517	0.196762	-0.668408	0.503873	0.72249
LMF2	2525.18	0.103511	0.154877	0.668344	0.503914	0.72249
RP11-501C14.7	18.9228	-0.288683	0.431942	-0.668336	0.503919	0.72249
PDXK	3804.75	-0.0909544	0.136108	-0.66825	0.503974	0.722514
STRIP1	1138.9	0.0908127	0.135914	0.668162	0.50403	0.722541
LINC00617	11.2223	0.323761	0.484637	0.668049	0.504103	0.72259
RGL2	900.215	-0.0793944	0.118871	-0.667904	0.504195	0.722668
SEL1L	1351.63	0.202277	0.302913	0.667771	0.50428	0.722735
ZBTB39	615.671	-0.0966369	0.144746	-0.667631	0.504369	0.722809
RP5-1180C10.2	140.488	0.145672	0.218252	0.667449	0.504485	0.722921
AC009227.2	23.1839	-0.249733	0.374265	-0.667262	0.504605	0.722929
FAM187A	13.8954	0.296814	0.44479	0.667313	0.504572	0.722929
HSBP1	4293.43	-0.0715837	0.107272	-0.667311	0.504574	0.722929
LRRFIP1P1	104.477	0.135453	0.203125	0.666846	0.504871	0.723255
BZRAP1	20.6297	0.496794	0.745252	0.666612	0.50502	0.723319
MRPS31	667.624	-0.0852947	0.127955	-0.666598	0.505029	0.723319
RPL21	2751.9	-0.0892893	0.13393	-0.666687	0.504972	0.723319
CTSV	483.313	-0.104165	0.156306	-0.666418	0.505144	0.723353
RBX1	1461.35	0.0819841	0.123008	0.666496	0.505094	0.723353
SEC61A2	181.99	-0.120147	0.180298	-0.666382	0.505167	0.723353
FKBP11	1593.81	-0.125122	0.187782	-0.666312	0.505212	0.723364
MFAP3L	138.53	-0.181614	0.272593	-0.666247	0.505253	0.723369
TRAM1	3356.12	-0.142763	0.214306	-0.666163	0.505307	0.723391
CASC20	21.2948	0.245809	0.369082	0.666001	0.505411	0.723413
DNM1L	2560.05	0.143121	0.214966	0.665783	0.50555	0.723413
ELP2	1218.82	0.0763414	0.114664	0.665782	0.50555	0.723413
RP11-575F12.2	61.8936	-0.145783	0.218926	-0.665901	0.505474	0.723413
RP11-626K17.3	21.2411	0.299545	0.449737	0.666044	0.505383	0.723413
WDR20	390.834	-0.0997447	0.149789	-0.665901	0.505474	0.723413
ANKRA2	138.946	-0.165545	0.248773	-0.665446	0.505765	0.723442
CTD-2278I10.4	8.60211	0.475226	0.714195	0.665401	0.505794	0.723442
GIPC1	5281.61	-0.112977	0.169805	-0.665335	0.505836	0.723442
NUDCD2	595.406	0.118249	0.1777	0.665441	0.505769	0.723442
PHC2	4971.97	0.103177	0.155003	0.665649	0.505635	0.723442
QTRT1	580.719	0.112505	0.16905	0.665516	0.505721	0.723442
SLC35B2	1612.44	-0.112955	0.169758	-0.66539	0.505801	0.723442
BSN-AS2	20.1708	-0.28528	0.428834	-0.665245	0.505894	0.72347
RP11-820K3.2	45.6616	0.504603	0.758704	0.665086	0.505996	0.723508
TNFSF11	32.8956	0.218396	0.328371	0.665088	0.505994	0.723508
CYP2A6	12.6667	0.382146	0.574785	0.66485	0.506146	0.723638
WDR53	280.111	-0.0860726	0.129467	-0.664824	0.506163	0.723638
CTC-325H20.4	15.3155	0.339508	0.510847	0.664598	0.506308	0.723736
GMFG	10.9267	0.354604	0.533517	0.664654	0.506272	0.723736
CTC-297N7.9	12.3913	0.320688	0.482655	0.664425	0.506419	0.723751
LINC00893	9.42245	0.471603	0.709721	0.664492	0.506376	0.723751
YBX1P1	15.6535	-0.3094	0.465681	-0.664404	0.506432	0.723751
TBRG1	651.675	-0.0955357	0.14381	-0.664317	0.506488	0.723776
RP11-1152H15.1	19.2905	-0.264196	0.397811	-0.664125	0.506611	0.723898
PAXBP1	756.912	-0.170502	0.256791	-0.663972	0.506708	0.723983
ZNF280D	673.365	0.106675	0.160707	0.66379	0.506825	0.724095
POLI	376.559	0.17165	0.258631	0.663686	0.506892	0.724136
RP11-304L19.12	16.4569	-0.672896	1.01427	-0.663429	0.507056	0.724264
ZNF462	114.679	0.42453	0.639904	0.663427	0.507057	0.724264
RASSF8-AS1	248.929	0.108047	0.162926	0.663169	0.507222	0.724392
SLCO1B1	50.6792	-0.26166	0.394561	-0.663169	0.507222	0.724392
ASH1L-AS1	93.1733	-0.153212	0.231144	-0.662844	0.50743	0.724412
BMS1P20	262.11	-0.0863658	0.130349	-0.662574	0.507604	0.724412
GGT6	9.38671	0.382287	0.577043	0.662494	0.507655	0.724412
KLHL24	111.533	0.163988	0.247478	0.662638	0.507563	0.724412
LRRC69	55.1875	0.227476	0.343211	0.662788	0.507466	0.724412
MBP	526.065	-0.098151	0.148111	-0.662687	0.507531	0.724412
MRPL34	894.341	-0.108789	0.164205	-0.662523	0.507636	0.724412
NIPSNAP3A	241.957	-0.117327	0.177011	-0.662824	0.507443	0.724412
RP13-39P12.2	9.92932	-0.328694	0.495961	-0.662742	0.507495	0.724412
SENP6	1871.38	0.185411	0.279737	0.662803	0.507457	0.724412
WDR90	422.827	0.156933	0.236868	0.662533	0.50763	0.724412
CFP	32.5021	-0.223042	0.336833	-0.662175	0.507859	0.724436
LEMD3	788.288	-0.168364	0.254214	-0.662294	0.507783	0.724436
RP11-2I17.1	10.779	-0.342205	0.516641	-0.662365	0.507737	0.724436
SDF2	880.492	0.0809934	0.122306	0.662219	0.507831	0.724436
SRP9P1	17.9357	1.47663	2.22999	0.662171	0.507862	0.724436
IL17RA	1811.58	-0.0842162	0.127211	-0.662021	0.507958	0.724464
PLEKHH2	336.732	0.212553	0.321066	0.662024	0.507956	0.724464
AC068620.1	54.7864	0.306406	0.462955	0.661848	0.508068	0.724514
AC092299.8	674.608	-0.0826734	0.124906	-0.661885	0.508045	0.724514
SCOC	887.534	0.175255	0.264833	0.661755	0.508128	0.724545
CNGA1	16.6189	-0.292105	0.441602	-0.661466	0.508314	0.724755
CTD-2647L4.4	22.184	-0.234915	0.355383	-0.661018	0.508601	0.72511
MAN1B1	2842.33	0.0897711	0.135844	0.660841	0.508714	0.725217
RP11-484L7.1	15.2866	0.336661	0.509808	0.660369	0.509017	0.725558
ZNF432	150.016	0.161397	0.244411	0.66035	0.509029	0.725558
NUDT12	251.029	0.160784	0.243704	0.659751	0.509414	0.725835
RNU6-7	45.6543	-0.177976	0.269703	-0.659895	0.509321	0.725835
RNU6-8	45.6543	-0.177976	0.269703	-0.659895	0.509321	0.725835
RP11-485G7.5	11.1242	0.38645	0.585701	0.659807	0.509378	0.725835
RP11-55K13.1	12.7847	0.320029	0.485074	0.659752	0.509413	0.725835
WRB	446.767	-0.0763397	0.115741	-0.659575	0.509526	0.725941
PHYKPL	626.814	0.090619	0.137453	0.659272	0.509721	0.726164
AC016773.1	194.674	-0.107691	0.16338	-0.659144	0.509804	0.726227
PPRC1	2247.86	-0.0680326	0.103233	-0.659017	0.509885	0.726288
RP11-367J11.3	15.4125	0.339868	0.515858	0.65884	0.509998	0.726396
CA6	11.5999	-0.330631	0.501955	-0.658688	0.510096	0.726427
NHLRC3	717.009	0.12374	0.187846	0.658728	0.51007	0.726427
OTOA	8.90953	-0.399219	0.606329	-0.658421	0.510268	0.726556
RP1-90L6.2	33.8874	0.225496	0.342459	0.658462	0.510242	0.726556
WDR46	2102.26	-0.0935151	0.142041	-0.658368	0.510302	0.726556
CYP4A22-AS1	75.8846	0.185591	0.28196	0.658217	0.510399	0.726586
TIMM22	735.037	-0.10074	0.15305	-0.65822	0.510397	0.726586
TMEM106B	652.705	0.16622	0.25256	0.65814	0.510448	0.726602
RN7SL245P	14.5587	0.336237	0.510986	0.658016	0.510528	0.726661
NUFIP2	2264.99	-0.133378	0.202832	-0.657578	0.510809	0.727007
MUC15	326.134	-0.144703	0.220099	-0.657447	0.510894	0.727049
OCRL	942.946	0.0925885	0.140837	0.657414	0.510915	0.727049
RP1-86D1.2	12.7731	0.442072	0.672515	0.657341	0.510962	0.727061
EIF4EBP3	22.4933	0.385137	0.586118	0.657098	0.511118	0.727083
RP11-98I9.4	66.5278	-0.145123	0.220841	-0.657137	0.511093	0.727083
RSBN1L-AS1	74.1874	-0.169016	0.257223	-0.65708	0.51113	0.727083
SECTM1	137.479	0.166166	0.252872	0.657113	0.511108	0.727083
CTD-2311M21.2	68.5586	0.197499	0.300709	0.656777	0.511325	0.727149
DRG1	2205.43	-0.0979074	0.149074	-0.65677	0.511329	0.727149
RP4-816N1.6	15.5187	0.333033	0.50704	0.656818	0.511298	0.727149
ZNF426	209.1	0.129882	0.197707	0.656939	0.51122	0.727149
CTD-2666L21.1	20.0781	0.313153	0.476932	0.6566	0.511438	0.727251
TRAF3IP2	216.958	0.122602	0.186745	0.656522	0.511488	0.727267
CAMLG	346.613	-0.0870436	0.132608	-0.656398	0.511568	0.727272
CTD-2192J16.22	13.8453	-0.481365	0.73331	-0.656428	0.511549	0.727272
CD81	5224.15	-0.123646	0.18842	-0.656223	0.511681	0.727378
RC3H1	745.798	0.177903	0.271405	0.655488	0.512154	0.727997
HCG25	9.31375	-0.365975	0.558647	-0.65511	0.512397	0.728288
FOXRED1	1249.17	-0.0853509	0.130359	-0.654736	0.512638	0.728575
C11orf84	1756.27	-0.0816477	0.124718	-0.65466	0.512686	0.728591
ITFG3	2812.75	-0.101176	0.154588	-0.65449	0.512796	0.728692
RNF213	6035.52	-0.0801689	0.122509	-0.65439	0.512861	0.728729
TMEM145	31.2087	-0.312016	0.476875	-0.654293	0.512923	0.728763
LINC01024	33.3458	0.303583	0.464051	0.654201	0.512982	0.728774
NT5DC1	853.142	0.0824509	0.12604	0.654163	0.513007	0.728774
RLIM	513.959	-0.193703	0.296171	-0.654025	0.513096	0.728792
SPON1	28.909	0.252988	0.386811	0.654034	0.51309	0.728792
TMEM105	15.058	-0.385025	0.588829	-0.653884	0.513187	0.728856
TNFSF13B	15.9691	-0.372921	0.570359	-0.653836	0.513217	0.728856
WIPI1	511.622	0.0772194	0.118159	0.65352	0.513421	0.729091
DNM1P46	20.7973	0.244597	0.374382	0.653334	0.513541	0.729153
PRPSAP2	538.225	0.0908798	0.139101	0.653335	0.51354	0.729153
AQP4-AS1	16.1066	-0.405488	0.62089	-0.653075	0.513708	0.729227
ATRNL1	21.4669	-0.253507	0.388128	-0.653153	0.513658	0.729227
RP11-711M9.1	9.50563	-0.35425	0.542429	-0.65308	0.513704	0.729227
RTN4RL2	318.068	0.119981	0.183739	0.652995	0.513759	0.729245
SHROOM3	1011.37	0.109319	0.167453	0.652832	0.513864	0.72934
CTD-2008P7.1	41.6631	0.185152	0.283648	0.652755	0.513914	0.729357
C8orf44-SGK3	15.153	-0.531637	0.814739	-0.652524	0.514063	0.729513
INPP5J	210.584	-0.131101	0.200965	-0.652356	0.514172	0.729613
DYNLRB1	6066.53	0.11707	0.17957	0.651944	0.514437	0.729935
RP11-288I21.1	20.1551	0.267491	0.410344	0.65187	0.514485	0.729949
AC007389.3	32.2192	-0.251374	0.385714	-0.651711	0.514588	0.73004
HMBS	1299.72	0.0831816	0.127662	0.651577	0.514674	0.730109
SLC27A1	197.368	0.154581	0.237329	0.651338	0.514828	0.730273
RP11-192H23.4	220.366	0.128348	0.197149	0.651021	0.515033	0.730509
HRASLS2	60.5671	0.316287	0.485934	0.650883	0.515122	0.73058
CTD-2116N17.1	24.3606	-0.223116	0.342942	-0.650594	0.515309	0.730779
FAM213A	1712.21	-0.0961207	0.147754	-0.650547	0.515339	0.730779
RP11-164H13.1	26.6304	0.303578	0.466725	0.650444	0.515406	0.73082
METTL17	1819.89	-0.10061	0.154753	-0.650134	0.515606	0.730886
NSFL1C	6343.41	0.086829	0.133545	0.650187	0.515572	0.730886
RP11-493L12.4	14.8891	-0.297766	0.457976	-0.650178	0.515578	0.730886
RP5-901A4.1	15.1287	0.291892	0.448916	0.650214	0.515554	0.730886
PRMT1	9132.4	-0.0932345	0.143434	-0.650018	0.515681	0.730891
RPLP0	54357.4	0.114769	0.176565	0.65001	0.515686	0.730891
CTD-2619J13.14	339.215	0.104887	0.161428	0.649742	0.515859	0.731082
ECM1	20.7267	0.232225	0.357858	0.648931	0.516383	0.731661
IBA57	596.311	-0.107402	0.165499	-0.648955	0.516368	0.731661
IQCF3	11.0638	0.46389	0.714796	0.648983	0.51635	0.731661
CRLF1	832.592	-0.137308	0.211648	-0.648755	0.516497	0.731768
CALCR	13.7758	0.28433	0.438378	0.648595	0.5166	0.73186
POLR2K	745.279	-0.0773875	0.119355	-0.648381	0.516739	0.731986
RP5-850E9.3	25.7311	-0.358845	0.553484	-0.648339	0.516766	0.731986
ACMSD	192.152	0.102368	0.157958	0.648073	0.516938	0.732175
TAF1	594.322	-0.17739	0.27378	-0.647929	0.517031	0.732252
LDLRAD2	18.5392	-0.327377	0.505459	-0.647682	0.517191	0.732424
GRPEL2	424.848	-0.118494	0.182988	-0.64755	0.517276	0.73249
DNASE1L3	22.386	0.237609	0.367009	0.64742	0.51736	0.732555
PIEZO2	391.203	-0.174668	0.269939	-0.647065	0.51759	0.732813
ZNF28	487.256	0.199515	0.308359	0.64702	0.517619	0.732813
TNFRSF14	128.383	0.169791	0.262505	0.64681	0.517755	0.732951
TTR	10765.7	0.0927701	0.143505	0.646458	0.517983	0.733219
ZNF83	319.114	0.151671	0.234692	0.646256	0.518114	0.73335
ARL16	516.732	-0.0858821	0.132904	-0.646196	0.518153	0.73335
PDE5A	132.431	0.223996	0.346765	0.645958	0.518307	0.733514
HIST1H3A	13.2839	-0.322839	0.499952	-0.64574	0.518448	0.733659
SAMD9	824.525	0.271996	0.421276	0.645647	0.518508	0.733689
RP11-1C1.7	10.9061	-0.357267	0.553518	-0.645448	0.518637	0.733818
CELF4	145.634	0.363702	0.563589	0.645332	0.518712	0.733869
ZNF408	661.585	0.0872181	0.135168	0.645256	0.518762	0.733885
ATG4A	273.997	0.100721	0.156142	0.645061	0.518888	0.733935
RP5-890E16.2	23.1877	0.369288	0.572572	0.644963	0.518951	0.733935
TIMM44	2012.93	-0.0926526	0.143634	-0.645062	0.518887	0.733935
TLDC2	67.1518	-0.283267	0.439169	-0.645008	0.518922	0.733935
CTD-2325M2.1	11.7361	0.365133	0.566339	0.644725	0.519105	0.733936
RBM12B-AS1	9.41766	-0.363016	0.563053	-0.644728	0.519103	0.733936
SNORA40	33.5274	0.656143	1.01757	0.644813	0.519048	0.733936
STRN	396.192	-0.182797	0.283464	-0.64487	0.519012	0.733936
ZNF865	745.672	-0.101711	0.157806	-0.644534	0.519229	0.734056
KIAA1199	35.9146	-0.257519	0.399678	-0.644316	0.519371	0.734125
RASL10A	54.579	0.190721	0.296049	0.644221	0.519432	0.734125
SETD8	966.827	-0.0903499	0.140241	-0.644248	0.519415	0.734125
VGLL3	24.4954	0.218465	0.339088	0.644272	0.519399	0.734125
FIBP	1345.18	0.132061	0.205232	0.643474	0.519917	0.734536
RP1-111C20.4	14.7002	-0.388191	0.603097	-0.643662	0.519795	0.734536
RP11-128A17.1	12.1547	0.37744	0.586619	0.643416	0.519954	0.734536
RP11-405A12.2	11.9614	0.295118	0.458658	0.643438	0.51994	0.734536
USP48	1266.27	0.122394	0.190185	0.643554	0.519865	0.734536
WDR47	117.726	-0.183853	0.285674	-0.643575	0.519851	0.734536
ATP1A2	30.5009	-0.293734	0.456662	-0.64322	0.520081	0.734569
C1orf61	81.7697	0.239769	0.372756	0.643234	0.520072	0.734569
MAPKAPK5-AS1	180.621	-0.140169	0.217923	-0.643202	0.520093	0.734569
FAM135A	413.008	0.207302	0.322383	0.643032	0.520204	0.734587
PLS3	3680.26	0.128893	0.200434	0.643068	0.52018	0.734587
ZNF816	200.125	0.180853	0.281263	0.643004	0.520222	0.734587
RAMP1	729.007	0.190707	0.296788	0.642569	0.520504	0.734931
HFE	169.206	0.138433	0.215537	0.642271	0.520697	0.73515
APOBEC2	11.89	0.348205	0.542247	0.642152	0.520775	0.73515
FANCL	369.146	-0.166615	0.259448	-0.642191	0.520749	0.73515
TALDO1	12221.9	0.0982446	0.15304	0.641952	0.520904	0.735278
DGAT2	1194.76	0.0959647	0.149523	0.641805	0.521	0.735359
ABCG8	20.6205	0.261528	0.407695	0.641479	0.521212	0.735494
PAQR4	465.171	-0.11264	0.175594	-0.641481	0.52121	0.735494
TRIM66	567.302	0.149083	0.232366	0.641588	0.521141	0.735494
NACAD	47.737	-0.250421	0.390459	-0.641351	0.521295	0.735558
AC083884.8	30.9056	0.233331	0.363973	0.641068	0.521478	0.735585
CBLC	135.95	0.153124	0.238908	0.640932	0.521567	0.735585
EMP2	862.738	-0.123244	0.192254	-0.641047	0.521492	0.735585
PRKAA1	2667.3	0.179998	0.280867	0.640865	0.52161	0.735585
S100A2	25.8696	0.259379	0.404663	0.640975	0.521539	0.735585
SEC24A	1146.62	-0.190919	0.297917	-0.640845	0.521623	0.735585
SLC36A2	11.2074	0.442285	0.689858	0.641125	0.521441	0.735585
SPOP	833.479	-0.0637547	0.0994396	-0.641141	0.521431	0.735585
AC007126.1	80.9436	0.192903	0.301065	0.640733	0.521696	0.735633
AACSP1	10.5565	0.384744	0.60057	0.640631	0.521762	0.735646
TYW5	481.608	0.114492	0.178727	0.6406	0.521783	0.735646
TMEM67	34.1543	0.239461	0.373865	0.640501	0.521847	0.735682
C1RL-AS1	256.837	-0.163616	0.255518	-0.64033	0.521958	0.735714
CA13	29.341	-0.259685	0.405563	-0.640307	0.521973	0.735714
RP11-1017G21.5	35.7354	-0.200577	0.313261	-0.640288	0.521985	0.735714
MRPL11	11651	-0.111413	0.174072	-0.640039	0.522147	0.735888
LINC01057	69.1841	0.147415	0.230384	0.639865	0.52226	0.735939
RP11-258F1.1	21.5725	0.416144	0.650346	0.639882	0.52225	0.735939
HIPK3	831.558	-0.219139	0.342544	-0.639741	0.522341	0.735998
ERAP1	1619.32	0.112031	0.175209	0.639413	0.522555	0.736158
NPHP3	429.686	0.117123	0.183218	0.639254	0.522657	0.736158
PPP2R1A	8527.17	-0.107797	0.168641	-0.63921	0.522686	0.736158
RP11-712L6.5	34.9936	-0.208136	0.325575	-0.639287	0.522637	0.736158
SBF2	990.32	0.162453	0.254142	0.63922	0.52268	0.736158
STRA6	11.3352	-0.362944	0.567746	-0.639271	0.522647	0.736158
RP11-398K22.12	126.337	0.12517	0.195894	0.638967	0.522844	0.736326
AC142528.1	9.27239	0.413684	0.64772	0.638677	0.523033	0.736483
RP11-464F9.1	14.2457	0.524355	0.820928	0.638735	0.522995	0.736483
ATP6V1F	2990.99	-0.118822	0.186075	-0.638572	0.523101	0.736505
EDNRB	41.2526	0.214057	0.335249	0.638503	0.523146	0.736505
LRP5L	225.562	-0.116394	0.1823	-0.638475	0.523165	0.736505
FAM127B	612.151	0.113802	0.17827	0.638372	0.523232	0.736545
MPHOSPH10	2511.01	0.152092	0.23831	0.638212	0.523336	0.736637
ZBTB11-AS1	193.118	-0.145173	0.227568	-0.637932	0.523518	0.736839
FOXP1	698.314	-0.0897866	0.140772	-0.637817	0.523593	0.73689
BECN1	1705.9	0.061365	0.0962244	0.637728	0.523651	0.736917
MROH1	287.564	0.123775	0.194153	0.637513	0.523791	0.73706
RAB36	40.9825	-0.20393	0.319927	-0.637427	0.523847	0.737084
RP11-529H20.6	14.5411	0.294288	0.461764	0.637314	0.523921	0.737133
AZIN1	3160.69	0.103495	0.162423	0.637193	0.523999	0.737189
SNX15	929.677	-0.0961497	0.150923	-0.637077	0.524074	0.737241
GS1-256O22.1	35.2308	0.212793	0.334076	0.636959	0.524151	0.737294
AC073254.1	74.6353	-0.13239	0.207872	-0.636881	0.524202	0.737312
RPL18P13	28.97	0.239869	0.37669	0.636782	0.524267	0.737348
NUSAP1	2857.44	0.0922882	0.144973	0.636587	0.524394	0.737472
CTAGE4	29.8908	-2.02611	3.18477	-0.636189	0.524653	0.737783
EMX1	76.2162	0.146756	0.230817	0.635812	0.524899	0.737845
IL4I1	23.8497	-0.276256	0.4344	-0.635947	0.524811	0.737845
IMPA1	397.295	0.185178	0.291191	0.635933	0.52482	0.737845
LYPD5	12.2596	0.333041	0.523929	0.635661	0.524998	0.737845
P2RY11	75.7343	-0.181912	0.286184	-0.635646	0.525007	0.737845
RP11-173M11.2	13.0876	0.327211	0.514756	0.635662	0.524997	0.737845
RP11-506N2.1	17.7648	0.330351	0.519505	0.635895	0.524845	0.737845
TCAIM	1840.54	0.0905479	0.142417	0.635795	0.52491	0.737845
MAK	51.7571	-0.194121	0.305459	-0.635507	0.525098	0.737918
HNF1B	413.656	0.0797506	0.125508	0.635423	0.525152	0.73794
EXOC3L4	274.133	-0.141376	0.222526	-0.635324	0.525217	0.737977
ZMYM6NB	131.237	-0.11499	0.181019	-0.635239	0.525273	0.738
DERL3	8.95057	-0.425957	0.671388	-0.634443	0.525792	0.73839
HYAL3	250.872	-0.118403	0.186639	-0.634398	0.525821	0.73839
KIAA1456	78.6452	0.16009	0.252224	0.634712	0.525616	0.73839
PLEKHA6	385.569	0.129002	0.203331	0.634445	0.52579	0.73839
SLC2A5	29.5635	0.302931	0.47731	0.634664	0.525648	0.73839
TPM3	17279.4	0.0905539	0.142729	0.634445	0.52579	0.73839
WDSUB1	111.818	0.126477	0.199325	0.634528	0.525736	0.73839
AC009948.5	256.46	0.14299	0.225552	0.633954	0.526111	0.73866
ASB16-AS1	159.535	-0.118132	0.186344	-0.633948	0.526115	0.73866
C9orf116	46.5075	-0.167844	0.264886	-0.633646	0.526312	0.73866
COQ9	463.279	-0.0910651	0.143709	-0.633678	0.526291	0.73866
RP11-582J16.5	126.857	-0.114254	0.180298	-0.633695	0.52628	0.73866
SMPD3	42.8697	0.271574	0.428498	0.633781	0.526224	0.73866
TIMM17B	3937.48	0.110268	0.174026	0.633628	0.526324	0.73866
TPM3P9	333.856	0.0943553	0.148864	0.633834	0.526189	0.73866
CDK5RAP2	3686.82	0.11236	0.177359	0.633517	0.526396	0.738674
CPSF2	1655.97	-0.147027	0.232089	-0.633493	0.526411	0.738674
PCBP1-AS1	308.087	0.171625	0.271067	0.633148	0.526637	0.738936
CYP2C18	146.27	0.106815	0.168749	0.632986	0.526743	0.738975
DIAPH3	1181.63	0.19992	0.315925	0.632808	0.526859	0.738975
DVL1	2807.04	-0.0955023	0.150863	-0.633038	0.526709	0.738975
RP11-10K17.6	60.7532	-0.192496	0.30414	-0.632919	0.526787	0.738975
RP4-639F20.1	96.4576	0.151384	0.239204	0.632864	0.526822	0.738975
PMS2P2	14.3239	-0.380524	0.6015	-0.632625	0.526979	0.739089
ABHD14A	292.326	-0.119197	0.188451	-0.632508	0.527055	0.739142
EMC3	3184.5	-0.0906691	0.14338	-0.63237	0.527145	0.739188
SUZ12	915.925	0.194925	0.308259	0.632339	0.527165	0.739188
RFWD2	883.408	0.0709354	0.112201	0.632215	0.527246	0.739247
MAPRE1	8215.26	0.0571092	0.0903483	0.632101	0.527321	0.739297
COMMD3-BMI1	39.2238	0.216884	0.343196	0.631955	0.527416	0.739337
NDOR1	768.744	-0.086841	0.13742	-0.631938	0.527427	0.739337
TUBA3D	34.1831	0.22873	0.362102	0.631672	0.527602	0.739527
LINC00261	3668.26	-0.0594019	0.0940619	-0.631519	0.527701	0.739531
PDZD8	680.977	0.160509	0.254175	0.631489	0.527721	0.739531
TBC1D32	94.869	0.153386	0.242858	0.631587	0.527657	0.739531
C9orf84	9.61731	-0.376879	0.597179	-0.631099	0.527976	0.739643
CTD-2576F9.2	12.0768	0.363533	0.576002	0.63113	0.527955	0.739643
EXO1	533.113	-0.106832	0.16935	-0.630832	0.52815	0.739643
GNAI1	370.109	-0.157517	0.249662	-0.630923	0.528091	0.739643
GPN3	517.739	-0.119713	0.189692	-0.631091	0.527981	0.739643
KCNJ4	10.7363	0.36058	0.57151	0.630925	0.52809	0.739643
SRSF10	3406.87	-0.123681	0.196027	-0.630937	0.528082	0.739643
TSPAN14	4202.1	-0.0836837	0.132626	-0.630977	0.528056	0.739643
ZNF43	602.182	0.0837172	0.1327	0.630874	0.528123	0.739643
XXbac-BPG299F13.17	91.3992	-0.126833	0.201174	-0.630463	0.528392	0.739927
RP11-50C13.1	43.2408	0.246112	0.390482	0.630278	0.528513	0.740042
RP11-412P11.1	12.5683	-0.321984	0.510932	-0.63019	0.528571	0.740069
ARHGAP21	711.973	0.169912	0.269693	0.630021	0.528681	0.740114
CTD-2192J16.15	10.4641	0.380641	0.604169	0.630023	0.528679	0.740114
CTC-246B18.8	19.1331	-0.237333	0.376816	-0.629839	0.5288	0.740227
KIAA0947	1002.12	0.161693	0.256761	0.629742	0.528863	0.740261
ANKRD55	13.9032	0.348011	0.55284	0.629496	0.529024	0.740281
CPEB2	367.654	-0.15749	0.250179	-0.629511	0.529014	0.740281
RP11-15H20.6	516.334	-0.121976	0.193725	-0.629637	0.528932	0.740281
RP11-420G6.4	49.1777	0.236806	0.376191	0.629483	0.529033	0.740281
FIS1	2176.31	-0.113023	0.179612	-0.629259	0.52918	0.740332
GNB3	54.7797	0.188774	0.299987	0.629273	0.52917	0.740332
RP13-1032I1.7	130.15	-0.11449	0.181946	-0.629249	0.529186	0.740332
ARL6IP4	4562.97	0.116793	0.185691	0.628966	0.529371	0.740537
CDK17	756.093	-0.198306	0.31533	-0.628883	0.529426	0.740558
AC113189.5	35.14	-0.184293	0.29333	-0.628279	0.529821	0.740617
CNOT2	2075.72	0.0681364	0.108446	0.628299	0.529808	0.740617
DDX21	7844	0.160063	0.254724	0.628379	0.529756	0.740617
FBXO34	455.468	-0.0857061	0.136354	-0.628554	0.529641	0.740617
HOXB7	84.5637	0.139843	0.222492	0.628528	0.529658	0.740617
NAA25	1178.86	0.154768	0.246271	0.628446	0.529712	0.740617
RP11-315I20.1	24.6786	-0.234868	0.373859	-0.628226	0.529856	0.740617
RP11-611L7.1	400.314	-0.0998826	0.158965	-0.628329	0.529788	0.740617
RP11-819C21.1	44.7345	0.209678	0.333553	0.62862	0.529598	0.740617
TFR2	396.563	0.16111	0.256381	0.628398	0.529743	0.740617
C12orf61	17.6849	-0.263412	0.419415	-0.628046	0.529974	0.740727
STARD13	360.548	-0.15175	0.241672	-0.62792	0.530057	0.740788
AC073127.1	8.68304	0.415958	0.662528	0.627835	0.530112	0.740811
GPATCH3	1371.25	-0.0811469	0.129325	-0.627467	0.530353	0.741094
CCDC101	516.971	0.11242	0.179226	0.627253	0.530494	0.741236
GUF1	896.121	0.14452	0.230448	0.627123	0.530578	0.741246
RP5-914P20.5	22.1097	0.246031	0.392291	0.627164	0.530552	0.741246
RP11-187C18.2	24.7958	0.217669	0.347159	0.626999	0.53066	0.741305
SNORA71A	11.1368	0.306798	0.489448	0.626825	0.530774	0.741385
TRIM24	3921.25	0.11334	0.180825	0.626793	0.530795	0.741385
DLGAP5	1972.54	0.165762	0.264592	0.626482	0.530999	0.741507
RP4-761J14.10	14.0108	0.285268	0.455297	0.626553	0.530952	0.741507
UBE4A	1574.27	-0.118954	0.189859	-0.626541	0.53096	0.741507
ADAMTS18	20.4567	0.354826	0.566765	0.626054	0.53128	0.741591
APOBEC3B-AS1	22.9804	0.282536	0.451184	0.626209	0.531178	0.741591
DIS3	1886.27	0.183602	0.29332	0.625943	0.531352	0.741591
KIAA0930	2682.96	-0.117041	0.187009	-0.625856	0.531409	0.741591
SLX4IP	39.5884	-0.221685	0.354159	-0.625948	0.531349	0.741591
TWISTNB	790.736	0.185422	0.296095	0.626225	0.531167	0.741591
U2SURP	2128.87	-0.160001	0.255562	-0.626075	0.531266	0.741591
ZNF138	120.621	-0.137169	0.21915	-0.625913	0.531372	0.741591
ZNF827	120.582	-0.213106	0.340385	-0.626075	0.531266	0.741591
PPCS	702.218	0.0667559	0.106688	0.625712	0.531504	0.741646
SLCO4C1	229.647	0.216067	0.345341	0.625664	0.531535	0.741646
TMEM121	8.91529	-0.51406	0.821683	-0.625619	0.531565	0.741646
LINC00271	9.11059	0.381461	0.609837	0.625514	0.531634	0.741687
ITIH6	15.4729	0.293262	0.468971	0.62533	0.531754	0.741755
ZNF688	187.956	0.124971	0.199852	0.625321	0.531761	0.741755
AC005546.2	9.19119	0.382723	0.612467	0.624888	0.532045	0.741887
DHX29	944.298	-0.188964	0.302401	-0.624881	0.532049	0.741887
PRRC2C	7396.94	0.125958	0.20151	0.625067	0.531927	0.741887
TMED1	1097.52	-0.091221	0.145972	-0.624923	0.532022	0.741887
UBXN6	2718.12	0.125243	0.200382	0.625019	0.531959	0.741887
CBWD2	1080.46	-0.0862727	0.138122	-0.624613	0.532225	0.741953
HES2	16.9303	0.300438	0.480926	0.624707	0.532164	0.741953
RP11-529F4.1	14.3249	-0.301845	0.48333	-0.624511	0.532292	0.741953
RPS18P9	36.1009	-0.212513	0.34021	-0.624652	0.532199	0.741953
UBE3B	1146	-0.0922515	0.147712	-0.624537	0.532275	0.741953
ATP5L2	11.4926	0.361127	0.578756	0.623972	0.532646	0.742185
FBXO7	2920.57	-0.0728858	0.116792	-0.624065	0.532585	0.742185
RP11-138I1.3	11.8183	0.330227	0.529243	0.623961	0.532653	0.742185
RP11-396F22.1	13.5441	-0.296374	0.474988	-0.623962	0.532653	0.742185
TRMT10A	154.669	-0.179158	0.287115	-0.623991	0.532633	0.742185
RP11-554A11.9	28.169	-0.202504	0.324643	-0.623775	0.532775	0.742301
NXPH3	20.2615	-0.274368	0.440058	-0.623481	0.532968	0.742516
AC079807.4	20.4674	-0.268737	0.431105	-0.623366	0.533044	0.742543
OGDHL	9.10547	0.405836	0.651137	0.623273	0.533105	0.742543
RP11-550F7.1	31.9657	-0.187018	0.300042	-0.623306	0.533083	0.742543
RP1-228P16.1	13.7722	0.338252	0.543024	0.622904	0.533348	0.742827
TACC2	989.495	0.0891673	0.143187	0.622734	0.533459	0.742928
FBXO48	127.653	0.120524	0.193607	0.622517	0.533602	0.743072
AHSA2	730.326	0.144483	0.23224	0.62213	0.533857	0.743197
ASB14	10.7713	0.395509	0.635628	0.622233	0.533789	0.743197
MAVS	3081.81	-0.104126	0.167353	-0.622197	0.533813	0.743197
NPIPB5	1838.52	0.100888	0.162158	0.622158	0.533838	0.743197
UFSP1	54.6112	0.15464	0.248583	0.622084	0.533887	0.743197
PANK1	369.424	0.0857552	0.13792	0.621773	0.534091	0.743428
CHAC2	160.133	-0.121304	0.195133	-0.621651	0.534171	0.743431
TMEM37	2950.94	0.103646	0.166721	0.62167	0.534159	0.743431
MED26	671.555	-0.104543	0.168204	-0.621527	0.534253	0.743435
PTGR2	480.136	-0.151879	0.244387	-0.621469	0.534291	0.743435
UFL1	678.501	0.220398	0.354627	0.621494	0.534275	0.743435
IMPAD1	1943.73	-0.118854	0.191383	-0.621023	0.534584	0.743734
PRRT1	83.428	0.15453	0.248827	0.621032	0.534578	0.743734
NUP210L	17.4389	-0.280912	0.452601	-0.620661	0.534823	0.743947
POLL	609.481	-0.0832232	0.134107	-0.620571	0.534882	0.743947
RP11-805I24.1	9.52499	0.311007	0.501177	0.620553	0.534894	0.743947
UBASH3B	612.942	-0.142279	0.229272	-0.620568	0.534884	0.743947
AC105760.2	86.883	-0.152338	0.245547	-0.620404	0.534992	0.743975
SLC6A11	197.292	-0.147509	0.237743	-0.620454	0.534959	0.743975
VARS2	45.9018	-0.189205	0.305021	-0.6203	0.535061	0.744016
AC009502.4	25.6215	0.237317	0.382721	0.620078	0.535206	0.744056
EFCAB13	31.5283	0.343566	0.554059	0.62009	0.535199	0.744056
PPP1CA	26654	-0.113989	0.183803	-0.620172	0.535145	0.744056
AC005592.2	24.3196	-0.250251	0.403715	-0.61987	0.535343	0.744077
MAP2K2	5165.14	0.117154	0.189014	0.619818	0.535377	0.744077
RP11-390D11.1	12.9562	-0.329855	0.532134	-0.619872	0.535342	0.744077
RUNDC3B	9.745	0.405342	0.653862	0.619919	0.535311	0.744077
RP4-758J24.5	102.479	0.150548	0.242939	0.619694	0.535459	0.744136
RP11-61A14.4	17.2122	0.263604	0.425469	0.619562	0.535546	0.744203
POMK	126.523	-0.163163	0.263447	-0.619338	0.535693	0.744244
TXN2	1718.52	-0.103534	0.167152	-0.6194	0.535653	0.744244
UIMC1	965.927	-0.0719634	0.116186	-0.61938	0.535666	0.744244
MLXIP	1945.36	-0.0726817	0.117392	-0.619135	0.535827	0.744322
NBEA	51.9938	-0.334754	0.540634	-0.619188	0.535793	0.744322
C2CD2L	519.296	0.0934665	0.151006	0.61896	0.535942	0.744373
MAD2L1BP	703.254	-0.0815414	0.131734	-0.618987	0.535925	0.744373
GFM1	1462.23	-0.104905	0.169513	-0.61886	0.536009	0.74439
SLC27A4	1331.89	-0.123247	0.199164	-0.618824	0.536032	0.74439
CUX1	1597.66	0.0923889	0.149382	0.618475	0.536262	0.744654
RP11-77K12.1	15.6089	0.442975	0.716682	0.618092	0.536515	0.744951
DSCR3	1099.18	-0.0680205	0.110072	-0.617964	0.536599	0.744991
KIAA1033	1753.02	0.182667	0.295611	0.617929	0.536622	0.744991
BCAS4	362.016	-0.0933534	0.15112	-0.617741	0.536746	0.745079
HM13-IT1	50.1716	-0.166011	0.26875	-0.617714	0.536764	0.745079
SNAP23	1398.54	0.106054	0.171715	0.617619	0.536827	0.745113
DNAJB11	4622.58	-0.0417858	0.0676668	-0.617523	0.53689	0.745146
DENND1B	213.949	0.200777	0.32531	0.617186	0.537112	0.7454
CALCB	9.03402	-0.430698	0.697996	-0.617049	0.537203	0.745464
RP11-197N18.2	136.608	0.149518	0.242332	0.616997	0.537236	0.745464
CDC42BPA	1523.7	0.170765	0.27685	0.616814	0.537357	0.745578
RP4-635E18.7	56.6645	-0.244593	0.3966	-0.616726	0.537416	0.745604
C20orf24	10997.5	0.097256	0.157768	0.61645	0.537598	0.745802
NKX3-1	347.946	-0.0740336	0.12014	-0.616229	0.537743	0.74595
RP11-121C2.2	123.949	0.185507	0.301153	0.61599	0.537901	0.746044
TMEM236	30.1474	0.211446	0.343286	0.615949	0.537928	0.746044
ZNF525	188.978	0.142728	0.231688	0.616035	0.537871	0.746044
AC243756.2	69.4086	-0.342845	0.556737	-0.615811	0.53802	0.746062
AC245389.1	69.4086	-0.342845	0.556737	-0.615811	0.53802	0.746062
EHD4	3797.69	0.0906569	0.147247	0.615681	0.538105	0.746126
ACBD3	1409.07	-0.106226	0.172618	-0.61538	0.538304	0.746232
CSMD2	10.2522	0.358195	0.582184	0.615261	0.538383	0.746232
FCGBP	127.724	0.238318	0.387302	0.615329	0.538337	0.746232
MYLK3	230.216	-0.110498	0.179615	-0.615194	0.538427	0.746232
SPEF2	31.8298	0.272501	0.442859	0.615322	0.538342	0.746232
USHBP1	34.1656	0.238116	0.387086	0.61515	0.538456	0.746232
WRAP73	484.139	-0.0965071	0.156844	-0.615305	0.538353	0.746232
BPTF	1801.36	-0.131141	0.213274	-0.614895	0.538624	0.746411
TECPR2	907.991	-0.0973214	0.15841	-0.614364	0.538975	0.746843
RP11-304L19.5	62.2741	0.166278	0.270707	0.614238	0.539058	0.746904
GP2	10.2323	0.419599	0.683252	0.61412	0.539136	0.746957
CAPRIN2	290.181	0.121047	0.197195	0.613843	0.539319	0.747102
ZNF407	533.16	0.128418	0.209194	0.61387	0.539301	0.747102
RP11-425I13.3	29.2893	0.239289	0.38999	0.613578	0.539495	0.747291
PAPOLG	451.986	0.162408	0.264786	0.613357	0.53964	0.747439
AP000487.6	8.91608	-0.386183	0.629862	-0.613124	0.539795	0.747574
ATP6V1C1	1261.55	0.163473	0.266714	0.612913	0.539934	0.747574
DENND4B	1479.07	-0.0995477	0.162412	-0.612932	0.539921	0.747574
SPDYE3	165.66	0.0998507	0.162882	0.613026	0.539859	0.747574
TUSC2	1221.11	-0.106006	0.172912	-0.613066	0.539833	0.747574
BAX	1993.28	0.0986971	0.161058	0.612806	0.540004	0.747595
CCDC158	24.2961	0.313091	0.510942	0.612771	0.540027	0.747595
WDR60	274.463	0.189636	0.309538	0.612641	0.540113	0.747605
ZSWIM1	545.655	0.111309	0.181687	0.612645	0.540111	0.747605
C2orf27A	26.584	0.205794	0.335966	0.612545	0.540177	0.747639
SNX1	3189.61	0.0688293	0.112392	0.612403	0.540271	0.747714
MEPCE	3124.97	-0.0774731	0.126549	-0.612201	0.540405	0.747845
ZNF271	559.578	-0.165554	0.270482	-0.612071	0.540491	0.74791
RP1-71H24.1	19.311	0.283153	0.462818	0.611802	0.540668	0.748066
RP11-497H16.7	23.4807	0.238047	0.389141	0.611723	0.540721	0.748066
SEH1L	2271.34	-0.0871116	0.142402	-0.611731	0.540716	0.748066
EIF4ENIF1	835.773	0.0677186	0.110748	0.611466	0.540891	0.748192
PTCH2	16.9495	-0.269255	0.44031	-0.611512	0.540861	0.748192
STT3A	5639.48	-0.0668299	0.109399	-0.610881	0.541279	0.748674
CD46	2620.66	0.142319	0.233131	0.610467	0.541553	0.748998
STARD10	3434.99	0.114812	0.18811	0.610342	0.541635	0.749058
MAN2C1	1432.3	0.14399	0.235946	0.610266	0.541685	0.749073
FZD8	76.514	0.149791	0.245504	0.610137	0.541771	0.749137
JSRP1	24.072	-0.257297	0.422233	-0.609372	0.542278	0.749736
ZNF8	161.049	-0.117076	0.192129	-0.609365	0.542283	0.749736
MIB1	1143.59	-0.271539	0.445686	-0.60926	0.542352	0.749778
TMEM160	1623.48	0.12015	0.1974	0.608662	0.542748	0.750271
RP11-818O24.3	9.62416	-0.357215	0.586978	-0.608567	0.542812	0.750274
RP5-1021I20.2	9.20327	-0.358913	0.589793	-0.60854	0.542829	0.750274
ARHGAP18	874.865	-0.187284	0.307936	-0.608189	0.543062	0.750541
RP11-397A16.1	108.693	-0.113594	0.186796	-0.608116	0.543111	0.750554
RP11-177C12.1	31.0487	0.223479	0.36758	0.607974	0.543205	0.750575
ZNF638	1967.95	0.155846	0.256314	0.608029	0.543168	0.750575
SPDL1	1551.9	-0.165501	0.272294	-0.607804	0.543318	0.750622
TSHZ2	123.647	-0.177061	0.291311	-0.607808	0.543315	0.750622
KRT8P41	11.2477	0.392551	0.646161	0.607513	0.54351	0.750834
AL139147.1	26.6544	0.291241	0.479639	0.607209	0.543712	0.750878
ANKRD45	27.6322	0.199581	0.328705	0.607175	0.543735	0.750878
AP006621.5	103.87	0.107085	0.176369	0.607168	0.54374	0.750878
CDRT4	37.7954	0.274059	0.451295	0.607273	0.54367	0.750878
HPGD	1124.53	-0.124129	0.204418	-0.607233	0.543696	0.750878
RP11-508N22.9	9.01247	0.362478	0.597182	0.60698	0.543864	0.750996
IFT57	105.618	0.164417	0.270952	0.606812	0.543976	0.75103
RP11-496I2.5	17.339	0.286501	0.47224	0.606684	0.54406	0.75103
RP11-794M8.1	23.882	0.234755	0.38701	0.606587	0.544125	0.75103
RP3-462E2.5	11.8266	-0.324296	0.534579	-0.606638	0.544091	0.75103
RPL7P9	12.2287	-0.493041	0.812667	-0.606695	0.544053	0.75103
U73166.2	48.8765	0.278481	0.459085	0.6066	0.544116	0.75103
RP11-266N13.2	10.5242	-0.309677	0.510595	-0.606503	0.544181	0.751053
CASKIN1	62.5679	-0.340065	0.560949	-0.606232	0.544361	0.751246
DND1P1	9.03257	-0.362818	0.598553	-0.606158	0.54441	0.75126
LRFN4	83.9186	-0.207666	0.342663	-0.606034	0.544492	0.751319
CYFIP1	2725.62	-0.093543	0.154394	-0.605872	0.5446	0.751407
RABIF	413.929	0.0837766	0.138287	0.605819	0.544635	0.751407
RP11-307E17.8	73.4059	-0.169624	0.280075	-0.605639	0.544754	0.751517
ANO5	211.372	0.209412	0.345891	0.605428	0.544895	0.751649
TMEM11	812.258	0.102775	0.16977	0.605376	0.544929	0.751649
AL590714.1	15.0387	-0.344176	0.568626	-0.605276	0.544996	0.751668
CTA-292E10.6	23.0007	0.262426	0.433592	0.605237	0.545021	0.751668
GATA3-AS1	19.9177	0.283404	0.468414	0.605028	0.54516	0.751751
RSG1	127.375	-0.142223	0.235059	-0.60505	0.545146	0.751751
C1orf43	5111.8	-0.0823671	0.136189	-0.6048	0.545312	0.751851
RN7SL268P	9.67254	-0.315195	0.521146	-0.604812	0.545304	0.751851
IRAK3	15.8314	0.307398	0.508317	0.604737	0.545354	0.751854
LINC00337	94.1792	0.120879	0.199946	0.604561	0.545471	0.751961
CTD-3099C6.11	11.1127	0.361633	0.598263	0.604471	0.54553	0.751981
GKAP1	73.5472	0.171596	0.283901	0.60442	0.545564	0.751981
INTS5	1268.2	-0.107496	0.177886	-0.604294	0.545648	0.752042
RN7SL398P	10.8013	-0.331591	0.548827	-0.604182	0.545723	0.75209
CLEC1A	9.26941	0.36861	0.610469	0.603814	0.545967	0.752175
EAF1-AS1	14.5116	-0.340865	0.564515	-0.603819	0.545964	0.752175
FRRS1L	30.6721	0.211231	0.349909	0.603675	0.54606	0.752175
LINC00507	24.0439	0.273657	0.453111	0.603952	0.545875	0.752175
PET112	858.08	-0.0837362	0.138648	-0.603947	0.545879	0.752175
RP11-343L5.2	35.0507	0.281508	0.466289	0.603719	0.54603	0.752175
TMEM173	14.3192	0.321785	0.532945	0.603787	0.545985	0.752175
RP11-41O4.1	57.6638	0.137251	0.227579	0.603091	0.546448	0.752575
SCAF8	1616.38	0.098337	0.163063	0.60306	0.546469	0.752575
TSPEAR-AS1	32.9842	-0.237785	0.394234	-0.603157	0.546404	0.752575
RP11-1250I15.3	14.6152	0.341578	0.566553	0.602905	0.546572	0.752605
RP11-439L18.3	24.5163	0.264081	0.438022	0.602893	0.54658	0.752605
ZGLP1	54.9189	0.199766	0.33137	0.602848	0.54661	0.752605
AC062029.1	51.4379	-0.150403	0.249705	-0.602323	0.546959	0.752734
ELK2BP	27.3937	0.213034	0.35365	0.602386	0.546917	0.752734
GBP1P1	46.446	0.221167	0.367206	0.602298	0.546976	0.752734
MAGI2	24.1557	0.303235	0.503413	0.602358	0.546936	0.752734
TMEM245	2584.63	0.0760773	0.126313	0.602293	0.546979	0.752734
VIPAS39	407.023	0.0839867	0.139408	0.602451	0.546874	0.752734
ZMYND19	869.82	0.0838811	0.139193	0.602623	0.54676	0.752734
RP11-499P20.2	75.2993	-0.169723	0.281822	-0.602232	0.54702	0.752735
RP11-800A3.4	23.0282	0.213072	0.353905	0.602059	0.547135	0.752839
DCK	460.024	-0.117149	0.194621	-0.601937	0.547216	0.752885
SUCLG1	2581	-0.060791	0.101	-0.60189	0.547247	0.752885
EVA1B	462.912	-0.136073	0.226135	-0.601732	0.547353	0.752975
AC073236.3	27.6324	-0.340544	0.566083	-0.601579	0.547455	0.753007
SURF6	1570.33	-0.075909	0.126174	-0.60162	0.547427	0.753007
GBP5	71.186	0.310505	0.516265	0.601445	0.547543	0.753075
AC007064.24	11.8319	0.317618	0.528386	0.60111	0.547767	0.753199
AL162151.3	13.9218	-1.05023	1.74712	-0.60112	0.54776	0.753199
FAM208A	517.884	0.15443	0.256924	0.601073	0.547792	0.753199
ZNF565	38.5754	0.192775	0.320664	0.601176	0.547723	0.753199
SGSM2	779.206	-0.106321	0.176918	-0.600961	0.547866	0.753247
AC005513.1	14.2544	0.425488	0.708369	0.600659	0.548067	0.753391
C22orf46	509.125	0.0774815	0.128987	0.600694	0.548044	0.753391
CAPN15	3032.44	-0.0856343	0.142603	-0.600506	0.548169	0.753391
LDOC1L	23.1551	0.215451	0.358762	0.600541	0.548146	0.753391
SCAPER	286.719	0.204614	0.340708	0.600554	0.548137	0.753391
RP5-1112D6.4	56.2553	0.17672	0.294392	0.600289	0.548314	0.753482
ZNF195	887.384	-0.138329	0.230419	-0.60034	0.54828	0.753482
FAM201B	9.32098	0.384459	0.640585	0.600168	0.548394	0.753503
RP11-527J8.1	38.8501	0.231342	0.385477	0.600147	0.548408	0.753503
SLC2A4RG	4887.15	-0.108769	0.181257	-0.600079	0.548454	0.753511
CAMSAP2	536.876	-0.186018	0.310228	-0.599617	0.548761	0.753825
SF3B1	8991.36	0.125163	0.208737	0.599618	0.548761	0.753825
PEX10	1498.77	0.103783	0.173129	0.599455	0.54887	0.753875
VKORC1	1006.38	-0.103595	0.172819	-0.599444	0.548877	0.753875
FRY-AS1	14.8505	0.246178	0.410902	0.599116	0.549096	0.754066
ZDHHC18	2380.91	-0.0867923	0.144857	-0.599158	0.549068	0.754066
AP000347.2	385.373	0.1443	0.240983	0.598798	0.549308	0.754201
CTC-329D1.2	18.1296	0.244386	0.408213	0.598672	0.549391	0.754201
NBN	1180.11	0.193835	0.323673	0.598862	0.549265	0.754201
RP11-73G16.1	248.907	0.247064	0.41265	0.598725	0.549356	0.754201
TPP2	922.572	-0.160573	0.268162	-0.59879	0.549313	0.754201
FNBP4	1774.34	0.0960627	0.16054	0.598374	0.54959	0.75442
CASC15	117.153	-0.117255	0.196015	-0.598191	0.549713	0.754533
PARP6	833.685	0.0881022	0.14731	0.598073	0.549791	0.754587
DTNBP1	301.71	0.113476	0.189757	0.598007	0.549835	0.754593
ADCK2	462.228	0.112824	0.188736	0.597785	0.549984	0.754742
STAMBPL1	17.5693	0.361087	0.604133	0.597695	0.550043	0.75477
AC006160.5	11.0886	-0.312227	0.522639	-0.597405	0.550237	0.754981
PAN2	833.655	-0.135915	0.227616	-0.597126	0.550424	0.755182
RP11-264I13.2	14.2057	-0.265894	0.445388	-0.596994	0.550511	0.755249
INPP5F	198.817	-0.0966799	0.162004	-0.596775	0.550658	0.755395
C6orf226	74.91	-0.168636	0.282615	-0.596698	0.550709	0.755411
RP11-107P7.4	13.2303	0.375769	0.629922	0.596533	0.550819	0.755463
RP4-756G23.5	14.2513	0.275704	0.462186	0.596523	0.550826	0.755463
CYP2E1	24.8608	0.304851	0.5112	0.596343	0.550946	0.755573
NEK5	23.2194	0.289202	0.485098	0.596172	0.551061	0.755629
RP11-114G22.1	15.7882	0.259207	0.434791	0.596163	0.551066	0.755629
NIPBL	2985.05	0.192627	0.323265	0.595879	0.551256	0.755835
CLUAP1	228.547	0.103872	0.174343	0.595789	0.551316	0.755863
LRRC8A	2784.14	-0.088496	0.148572	-0.595643	0.551414	0.755942
PIH1D1	1347.41	0.0856798	0.143873	0.595522	0.551494	0.755998
ZNF410	852.537	-0.0673965	0.113186	-0.59545	0.551543	0.756011
ZNF213	300.263	-0.0848545	0.142527	-0.595359	0.551604	0.75604
LNP1	177.493	-0.0892132	0.149901	-0.595147	0.551745	0.756066
MSMB	8.71679	0.386045	0.648661	0.595142	0.551749	0.756066
RP11-13N13.5	11.3307	-0.311563	0.523532	-0.595118	0.551765	0.756066
TRAPPC13	361.61	0.101092	0.169876	0.595092	0.551782	0.756066
DEPDC1	996.912	0.202135	0.33975	0.594953	0.551875	0.756139
AC022400.1	10.4527	0.314298	0.528763	0.594401	0.552244	0.756429
AP000442.1	28.6	-0.196808	0.331191	-0.594242	0.55235	0.756429
DIP2C	984.8	0.100998	0.16993	0.594355	0.552275	0.756429
HCG18	958.524	-0.0765891	0.12889	-0.594221	0.552364	0.756429
NECAP1	793.376	-0.0795682	0.133834	-0.59453	0.552158	0.756429
RP11-174G6.5	83.418	-0.150554	0.253309	-0.59435	0.552278	0.756429
ZDHHC1	21.4318	0.270103	0.454548	0.594224	0.552363	0.756429
ZNF14	258.883	0.136546	0.229967	0.593764	0.55267	0.756793
ECD	830.225	-0.0747944	0.126017	-0.593526	0.552829	0.756811
FRMD5	10.6266	-0.469716	0.791229	-0.593654	0.552744	0.756811
LPP-AS2	150.991	0.117378	0.197788	0.593454	0.552878	0.756811
NDUFS8	6968.92	0.109164	0.183949	0.593448	0.552882	0.756811
THAP9	103.07	-0.187322	0.315599	-0.593544	0.552817	0.756811
MIR4482-1	19.9674	-0.237184	0.399744	-0.59334	0.552954	0.756855
RBL2	516.782	-0.151117	0.254783	-0.593122	0.5531	0.757001
LRRC10	13.1901	0.285558	0.481505	0.593052	0.553146	0.75701
SRP72	2362.31	-0.114863	0.193703	-0.592987	0.55319	0.757015
LINC01160	21.6899	0.242403	0.408831	0.592918	0.553236	0.757025
RP11-1280N14.3	60.2516	0.233795	0.394546	0.592567	0.553471	0.757291
RP11-22P6.3	9.74702	-0.366017	0.617849	-0.592405	0.553579	0.757385
C2orf62	28.3456	0.227866	0.384715	0.592298	0.553651	0.757429
THNSL2	447.897	-0.0997407	0.168431	-0.592177	0.553732	0.757485
C1orf186	114.003	-0.120824	0.204094	-0.591998	0.553852	0.757507
GSDMD	1633.87	0.124618	0.210512	0.591976	0.553867	0.757507
RP11-366M4.8	9.18842	0.334681	0.565344	0.591996	0.553853	0.757507
COPE	10350.7	-0.116323	0.196564	-0.591782	0.553997	0.75763
FAM151B	17.4675	0.302012	0.510565	0.591524	0.554169	0.757811
AC217775.1	22.8384	0.246354	0.416893	0.59093	0.554567	0.758265
RP11-290D2.6	10.7639	0.356891	0.603967	0.590911	0.55458	0.758265
COX18	489.924	-0.116863	0.197829	-0.59073	0.554702	0.758376
ABCA3	75.7853	0.192014	0.325224	0.590407	0.554918	0.758405
GPR19	44.0908	-0.20093	0.340273	-0.590497	0.554857	0.758405
KCTD11	292.306	-0.101927	0.172598	-0.590548	0.554824	0.758405
MAN2A1	1586.87	0.182908	0.309803	0.590401	0.554922	0.758405
RP11-552M11.4	17.5152	0.313398	0.530751	0.590481	0.554868	0.758405
AL359091.2	20.1998	0.254278	0.430817	0.590222	0.555042	0.758476
ARTN	15.3005	0.3258	0.552011	0.590205	0.555054	0.758476
C17orf53	377.402	0.0853424	0.14483	0.589259	0.555687	0.759233
CSRNP1	1795.93	0.0787956	0.133719	0.589264	0.555684	0.759233
POTEI	15.4076	0.233693	0.396696	0.589097	0.555796	0.759293
RPAP3	1199.62	0.134723	0.228713	0.58905	0.555828	0.759293
SLC45A2	25.5075	-0.285073	0.483981	-0.589016	0.55585	0.759293
HSPE1	8144.26	0.0523859	0.0889632	0.588849	0.555962	0.759391
SENP2	1835.68	-0.0959804	0.163043	-0.588681	0.556075	0.759491
AC016907.3	43.7366	0.175129	0.297686	0.5883	0.556331	0.759513
AC025674.1	14.3055	0.264106	0.448853	0.588403	0.556262	0.759513
CROCCP4	9.59968	-0.349262	0.593652	-0.588328	0.556312	0.759513
LRPPRC	4870.95	0.142697	0.242556	0.588306	0.556327	0.759513
NFE2L1	5294.05	-0.0738648	0.125529	-0.588429	0.556244	0.759513
RP11-266O8.1	11.1676	0.307799	0.523053	0.588466	0.556219	0.759513
ING3	350.822	-0.103913	0.176723	-0.587997	0.556534	0.759672
RP11-473I1.5	28.1164	-0.297189	0.505369	-0.588062	0.55649	0.759672
RP4-798A10.2	55.6068	0.147444	0.25079	0.587916	0.556588	0.759672
ZNF155	87.7204	-0.190113	0.323382	-0.58789	0.556606	0.759672
RP11-47I22.2	13.6677	0.421408	0.716917	0.587806	0.556663	0.759694
BCR	3409.93	-0.098484	0.167583	-0.587673	0.556752	0.759724
GLTP	528.011	-0.0820959	0.139701	-0.587654	0.556764	0.759724
C14orf142	123.048	-0.10995	0.18723	-0.587246	0.557038	0.759985
GOT1	4066.12	-0.0831164	0.141545	-0.587207	0.557065	0.759985
PYGO1	85.5202	-0.148696	0.253233	-0.587192	0.557075	0.759985
SNRPA	3461.11	0.0943066	0.16064	0.587067	0.557159	0.760045
PRDM14	9.24819	0.322106	0.548783	0.586947	0.557239	0.7601
ELMSAN1	1690.02	0.0936552	0.159619	0.586744	0.557376	0.760124
HERC1	1909.81	0.0826901	0.141001	0.586449	0.557574	0.760124
HIF1A	4207.17	0.19134	0.326271	0.586446	0.557576	0.760124
IGSF8	783.746	0.0912276	0.155497	0.586683	0.557416	0.760124
RP11-107F6.3	28.1326	0.218599	0.372729	0.586482	0.557552	0.760124
RP11-72I8.1	316.916	-0.106535	0.18166	-0.586453	0.557571	0.760124
RPL32P3	442.986	0.0917752	0.156467	0.586548	0.557507	0.760124
SKA3	890.662	-0.0925046	0.157684	-0.586645	0.557442	0.760124
LRRC17	10.2956	0.338833	0.577858	0.586361	0.557633	0.760148
METTL2B	1311.24	-0.0743122	0.126768	-0.586206	0.557737	0.760235
CBWD1	796.767	-0.094018	0.16055	-0.5856	0.558145	0.760716
RPS27A	22209	0.0676487	0.115528	0.585562	0.55817	0.760716
PAF1	2141.24	-0.0775957	0.132536	-0.585467	0.558234	0.760749
EFCAB7	116.589	0.157087	0.268342	0.585397	0.558281	0.760758
CTD-2006C1.6	30.3222	-0.220433	0.376606	-0.585316	0.558335	0.760778
CDC37	7045.49	-0.0726135	0.124131	-0.584975	0.558564	0.760873
GDF5OS	169.566	-0.110237	0.188412	-0.585085	0.558491	0.760873
RSPH9	27.4145	-0.206643	0.353246	-0.584983	0.558559	0.760873
VPS37C	1495.6	0.0710796	0.121477	0.585128	0.558462	0.760873
RP11-435O5.5	16.176	-0.257292	0.439922	-0.584859	0.558643	0.760925
OSR2	122.874	-0.114383	0.195649	-0.584637	0.558792	0.761074
RP11-510J16.5	43.0684	0.152893	0.261556	0.584553	0.558849	0.761097
SMYD5	2352.1	-0.0775979	0.132798	-0.584329	0.558999	0.761247
RNF168	1356.39	0.0745753	0.127682	0.584073	0.559171	0.761427
EVC2	113.656	-0.12515	0.214578	-0.583241	0.559731	0.762135
HCG15	84.9031	-0.120889	0.207328	-0.583081	0.559839	0.762227
AKAP10	461.565	0.122864	0.210838	0.582743	0.560066	0.762453
NDUFAF3	2680.12	-0.0991486	0.170149	-0.582716	0.560084	0.762453
SEC22A	334.56	-0.0666577	0.114497	-0.582179	0.560446	0.762836
THAP4	2406.61	-0.108512	0.18638	-0.582211	0.560425	0.762836
BTNL9	8.80102	0.491951	0.845294	0.581989	0.560574	0.762956
ATF7IP	693.631	-0.155415	0.26708	-0.581903	0.560632	0.76298
TLR2	42.5622	0.162209	0.278786	0.581841	0.560674	0.762982
OIP5	559.485	-0.0665438	0.114409	-0.581634	0.560814	0.763118
FNBP1	912.39	0.0743635	0.127874	0.581536	0.560879	0.763153
GNA13	1202.09	0.167472	0.288208	0.581082	0.561185	0.763515
MRVI1	39.1236	0.260355	0.448256	0.580817	0.561364	0.763689
ZFP28	35.4681	0.292349	0.50338	0.580773	0.561394	0.763689
RP11-16C1.2	11.1489	0.345911	0.595783	0.580599	0.561511	0.763794
PKD1P6	186.543	-0.14981	0.258272	-0.580046	0.561883	0.764246
NDUFA6	1650.42	0.0625137	0.107818	0.57981	0.562043	0.764359
TMUB1	2048.75	0.115707	0.199562	0.579805	0.562046	0.764359
AP003025.2	15.1245	0.278921	0.481457	0.579327	0.562368	0.764633
GCNT1	15.3618	-0.338768	0.584752	-0.579337	0.562362	0.764633
USP18	7354.91	-0.0744121	0.12844	-0.579355	0.56235	0.764633
ADORA2B	28.8046	0.196108	0.338791	0.578847	0.562693	0.764965
BTBD7	762.076	0.103954	0.179574	0.578895	0.56266	0.764965
RP11-64C12.6	24.5494	-0.202507	0.349994	-0.578601	0.562858	0.765135
SYCP2L	86.5598	0.237011	0.409677	0.578531	0.562905	0.765145
KDM7A	439.061	-0.12801	0.221369	-0.578265	0.563085	0.765225
LRRC8E	357.423	-0.102019	0.176401	-0.578333	0.563039	0.765225
ZNF573	39.6249	0.30092	0.520344	0.578311	0.563054	0.765225
CAHM	11.2094	-0.328053	0.567731	-0.577832	0.563378	0.765455
CTB-43E15.2	21.6711	0.203252	0.351869	0.577636	0.56351	0.765455
CTD-2583A14.10	66.8344	-0.154616	0.267646	-0.577689	0.563474	0.765455
DCUN1D4	1807.94	-0.144618	0.250356	-0.577651	0.5635	0.765455
EGFR-AS1	252.177	-0.0863751	0.149512	-0.577712	0.563459	0.765455
RAD51AP1	817.055	-0.132738	0.229811	-0.577598	0.563536	0.765455
ZNF708	411.742	0.185755	0.321493	0.577789	0.563407	0.765455
IL17RC	721.081	-0.0900378	0.156006	-0.577144	0.563842	0.765817
CDC34	3749.27	-0.0906925	0.157308	-0.576528	0.564258	0.765976
ETF1P2	12.0235	0.36041	0.625206	0.576466	0.5643	0.765976
FGF22	9.34716	0.35233	0.610976	0.576667	0.564164	0.765976
GABRR2	19.112	-0.227147	0.393975	-0.576551	0.564243	0.765976
HIBCH	582.801	0.11145	0.19335	0.576414	0.564335	0.765976
IL17RD	25.8169	0.298097	0.517245	0.576316	0.564402	0.765976
OSTCP1	13.6443	-0.318839	0.55269	-0.576887	0.564016	0.765976
RP11-311C24.1	336.999	-0.179218	0.310743	-0.57674	0.564115	0.765976
RP11-760D2.5	13.9325	0.273086	0.473408	0.576851	0.56404	0.765976
SNORA76	31.639	-0.201694	0.349888	-0.576454	0.564309	0.765976
THAP9-AS1	236.59	0.127768	0.221683	0.576355	0.564375	0.765976
ADAMTS4	50.1299	0.176458	0.306297	0.5761	0.564547	0.76612
CTB-58E17.1	20.7225	0.223002	0.387387	0.575658	0.564846	0.766393
PPAT	842.438	-0.163917	0.284737	-0.575679	0.564832	0.766393
RP11-181G12.2	116.14	-0.133481	0.231889	-0.575624	0.56487	0.766393
AKTIP	363.044	-0.0853175	0.148329	-0.575189	0.565164	0.7667
GBA	2044.58	-0.0913765	0.158869	-0.575171	0.565176	0.7667
RP11-454P21.1	11.7284	0.308185	0.535935	0.575042	0.565263	0.766763
OTUD3	398.521	-0.159648	0.277799	-0.574689	0.565501	0.766997
RP11-3P17.3	11780.9	-0.084246	0.146599	-0.574668	0.565516	0.766997
OR8B5P	9.30178	0.370546	0.645015	0.574477	0.565645	0.767118
APOBEC3F	134.677	-0.133681	0.232809	-0.57421	0.565826	0.767308
CTD-2117L12.1	23.2353	-0.213932	0.372918	-0.57367	0.566191	0.76764
SNORD125	43.4736	-0.175241	0.305438	-0.573736	0.566146	0.76764
TMC3	30.8378	0.187351	0.326569	0.573695	0.566174	0.76764
AC021860.1	49.2657	-0.150896	0.263073	-0.573587	0.566247	0.767661
RP11-175P13.3	34.0888	0.206357	0.359874	0.573414	0.566365	0.767766
COX15	1146.72	-0.0574037	0.100146	-0.573198	0.56651	0.767878
MCF2L2	42.1331	-0.232353	0.405415	-0.573123	0.566561	0.767878
RP11-702L6.4	34.9829	0.188109	0.328223	0.573112	0.566569	0.767878
RP11-775G23.1	10.2157	-0.298406	0.520841	-0.57293	0.566692	0.767991
CEP112	79.6658	0.181483	0.316921	0.572643	0.566886	0.76809
IMPG2	8.56654	-0.36468	0.636718	-0.572749	0.566815	0.76809
TBC1D8	1744.68	0.0753173	0.131513	0.572698	0.566849	0.76809
RAB3GAP2	1263.11	0.113378	0.198091	0.572353	0.567083	0.768302
PAFAH1B3	1285.64	-0.111523	0.194953	-0.572048	0.56729	0.768441
PRRG4	421.741	0.114444	0.200068	0.572023	0.567306	0.768441
TMEM167A	2393.97	-0.110593	0.19331	-0.5721	0.567254	0.768441
SDR42E1	67.5212	0.158302	0.276901	0.571691	0.567531	0.768691
ATP10B	22.2544	0.267256	0.467618	0.571526	0.567643	0.768788
TIPARP	471.411	-0.0927051	0.162247	-0.571382	0.567741	0.768865
AP4B1	302.217	-0.101469	0.177675	-0.57109	0.567939	0.769078
C1D	547.979	-0.0873509	0.153011	-0.570878	0.568082	0.769164
GDNF	16.3214	0.303832	0.532167	0.570933	0.568045	0.769164
GON4L	1857.75	-0.084785	0.148556	-0.570726	0.568185	0.769194
KRT8P33	10.3489	-0.307192	0.538235	-0.570739	0.568176	0.769194
RP11-335E6.2	22.7927	0.238784	0.418557	0.570494	0.568343	0.769306
TRMT61B	262.073	-0.0928844	0.162817	-0.570485	0.568349	0.769306
NCAPG	4333.65	0.143164	0.251031	0.570303	0.568472	0.769363
PRRT3-AS1	48.6697	-0.155311	0.272321	-0.570324	0.568458	0.769363
RP11-395I6.3	10.8836	-0.289603	0.508014	-0.570068	0.568631	0.76947
TMEM205	1294.09	0.10859	0.190478	0.570093	0.568615	0.76947
STXBP5	468.894	0.132619	0.232668	0.569992	0.568683	0.769485
GLB1L	133.492	0.135868	0.238444	0.569809	0.568807	0.769556
MIR4712	12.0199	-0.286018	0.501998	-0.56976	0.56884	0.769556
PARP4	1532.96	0.109708	0.192559	0.569736	0.568857	0.769556
NMRAL1	49.0272	0.164326	0.288491	0.569605	0.568946	0.769622
ZBTB45	420.361	-0.104025	0.182667	-0.56948	0.56903	0.769682
GMFB	2197.66	0.174624	0.306806	0.569167	0.569243	0.769805
RP11-383C5.3	11.2822	-0.328644	0.57731	-0.569268	0.569174	0.769805
RP11-451M19.3	10.4899	-0.306026	0.537634	-0.56921	0.569214	0.769805
GPX7	537.884	0.0930239	0.163474	0.569043	0.569327	0.76983
SLC17A4	21.7138	0.244036	0.42887	0.569021	0.569342	0.76983
RGL1	472.302	0.08176	0.143706	0.568938	0.569398	0.769844
S100P	4949.04	-0.107955	0.189784	-0.568827	0.569474	0.769844
TBCA	1869.53	-0.0726788	0.127761	-0.568864	0.569449	0.769844
HGFAC	19.8256	-0.291261	0.512095	-0.568764	0.569516	0.769847
RP1-167A14.2	43.8503	-0.19275	0.339049	-0.568502	0.569694	0.770033
AL591479.1	101.111	0.146338	0.257502	0.568298	0.569833	0.770153
N6AMT2	128.772	-0.0990519	0.17431	-0.568252	0.569864	0.770153
CILP2	9.43717	-0.428826	0.754792	-0.568139	0.569941	0.770202
DDX18	3390.69	0.0989595	0.174273	0.567843	0.570142	0.770419
ZNF280A	9.95651	-0.31896	0.561861	-0.567684	0.57025	0.77051
APC	501.517	0.186317	0.32834	0.567453	0.570406	0.770613
H2AFV	6113.18	0.0430871	0.0759244	0.5675	0.570374	0.770613
AC003075.4	14.2141	0.264226	0.465771	0.567288	0.570518	0.770655
FKBP1B	225.864	0.0807946	0.14241	0.56734	0.570483	0.770655
AC003051.1	10.8482	0.318289	0.561243	0.567115	0.570636	0.770702
DCAF8	1732.66	-0.0703209	0.124032	-0.566956	0.570744	0.770702
MYBL2	13024.8	-0.10132	0.178692	-0.567008	0.570709	0.770702
RBM42	3363.82	-0.103524	0.182601	-0.566939	0.570756	0.770702
TROAP	3059.4	-0.0676513	0.119288	-0.567126	0.570629	0.770702
ABHD14A-ACY1	27.8244	-0.226711	0.400006	-0.566771	0.57087	0.770724
RNF208	177.136	-0.133734	0.235997	-0.566677	0.570933	0.770724
RP11-457M11.2	73.7429	0.173393	0.30591	0.566809	0.570844	0.770724
RP11-658F2.8	496.246	0.0877781	0.154899	0.566678	0.570933	0.770724
PSG2	90.8386	0.256342	0.45252	0.566477	0.571069	0.770853
LMF1	540.875	-0.0975006	0.172179	-0.566275	0.571207	0.770984
C5orf45	1076.45	0.0767246	0.135549	0.56603	0.571373	0.771153
VDAC3	2896.42	-0.0538438	0.0951371	-0.565961	0.57142	0.771163
TMEM178B	17.3631	0.709817	1.25434	0.565889	0.571469	0.771173
AC005235.1	16.8574	0.311941	0.551351	0.565776	0.571546	0.771223
RP11-526A4.1	17.6261	0.266326	0.471083	0.565348	0.571837	0.771561
ANKRD20A8P	40.8245	-0.227189	0.402006	-0.565138	0.57198	0.771564
CYLD	394.619	-0.106955	0.189265	-0.565106	0.572001	0.771564
FNBP1L	981.93	0.18966	0.335555	0.565213	0.571929	0.771564
IP6K2	2523.18	-0.0539631	0.0954716	-0.565227	0.57192	0.771564
LLGL2	2460.95	-0.075627	0.133878	-0.564895	0.572145	0.771649
PTOV1	3688.06	0.104568	0.185105	0.564915	0.572131	0.771649
RP11-63E5.6	23.5304	0.208499	0.369447	0.564353	0.572514	0.772037
WDR86	18.3265	0.333037	0.590106	0.564368	0.572504	0.772037
RP11-552F3.12	20.3268	0.231362	0.410021	0.564268	0.572572	0.772061
C19orf24	1097.63	-0.13864	0.245753	-0.564146	0.572655	0.772118
LINC00458	14.0122	0.288651	0.511783	0.564012	0.572746	0.772186
CDC40	982.332	0.0989839	0.175542	0.563876	0.572838	0.772256
SOS1	850.816	0.176851	0.313729	0.563708	0.572953	0.772356
C1orf64	41.9623	-0.143416	0.254487	-0.563549	0.573061	0.772447
ERCC1	719.695	-0.0893473	0.158561	-0.563488	0.573103	0.772448
KAT5	878.074	0.05898	0.104686	0.563398	0.573164	0.772476
LIAS	329.26	-0.0810391	0.143896	-0.563179	0.573313	0.772622
AIFM3	27.2277	0.269462	0.478587	0.563037	0.57341	0.772698
CDRT15	13.9521	0.288543	0.512848	0.562628	0.573688	0.772745
KLHL36	1239.71	-0.0752869	0.133755	-0.56287	0.573523	0.772745
LINC00352	9.36875	-0.315845	0.56132	-0.562682	0.573651	0.772745
ROMO1	2413.48	-0.10632	0.18891	-0.562811	0.573564	0.772745
RP11-318M2.2	10.7548	0.341675	0.60716	0.562743	0.57361	0.772745
SPTY2D1-AS1	25.3335	0.222434	0.395338	0.562642	0.573679	0.772745
SV2C	10.8878	0.486024	0.864135	0.562439	0.573817	0.772864
KTI12	537.054	-0.0732768	0.130331	-0.562235	0.573956	0.772997
ZNF417	237.479	-0.0850986	0.151378	-0.56216	0.574007	0.773011
DTWD2	152.762	-0.171096	0.304485	-0.561921	0.57417	0.773176
TMEM68	255.507	-0.131526	0.234115	-0.561803	0.57425	0.773229
BCL7C	690.294	0.111874	0.199192	0.561642	0.57436	0.773322
RP11-407N17.3	303.505	0.211752	0.377102	0.561524	0.57444	0.773376
C17orf77	15.3662	-0.279998	0.498714	-0.56144	0.574497	0.773398
NSL1	757.306	0.0702232	0.125112	0.561284	0.574604	0.773476
UGDH	4522.97	-0.0760852	0.135567	-0.561236	0.574636	0.773476
MUT	503.407	0.0952771	0.169794	0.561135	0.574706	0.773514
NAPB	390.188	0.10767	0.191943	0.560951	0.574831	0.773519
RP11-489E7.1	15.0473	0.298506	0.532119	0.560976	0.574814	0.773519
U3	38.3502	0.184875	0.329509	0.561063	0.574755	0.773519
CTD-2357A8.3	9.2938	0.376528	0.67139	0.560818	0.574922	0.773586
CEP72	314.217	-0.0861665	0.153698	-0.560622	0.575056	0.773669
GSS	3363.74	-0.0773576	0.137989	-0.560608	0.575065	0.773669
EXOC5	1372.79	0.227005	0.405047	0.56044	0.575179	0.773715
ZNF546	50.5954	0.261809	0.467119	0.560476	0.575155	0.773715
C10orf95	9.76369	0.324825	0.579722	0.560313	0.575266	0.773755
RNF5	1882.84	0.0749095	0.133701	0.560277	0.575291	0.773755
CCDC80	139.948	0.141943	0.253398	0.560157	0.575372	0.77381
PNPT1	5612.42	-0.109963	0.196451	-0.559748	0.575651	0.773988
RP11-544D21.2	18.4978	-0.224162	0.400528	-0.559665	0.575708	0.773988
RP11-560A15.3	10.0183	0.310297	0.554222	0.559878	0.575563	0.773988
SLC9A7P1	8.92843	-0.293717	0.524719	-0.559761	0.575642	0.773988
ZNF300	100.807	-0.188516	0.33681	-0.559711	0.575676	0.773988
MAGOHB	670.386	-0.0796387	0.142331	-0.559531	0.575799	0.774056
ARHGEF5	1912.95	0.061512	0.109951	0.559449	0.575856	0.77407
ZNF322	290.59	0.190655	0.340821	0.559397	0.575891	0.77407
RP11-764K9.4	21.1674	-0.255392	0.456626	-0.559301	0.575956	0.774104
PTPN1	3037.15	-0.0633639	0.113328	-0.559121	0.576079	0.774215
DUSP8P5	22.8032	0.231207	0.413906	0.558599	0.576436	0.774639
GCNT7	15.0447	0.289347	0.518177	0.558395	0.576575	0.774771
CDC73	720.608	0.146377	0.262168	0.558333	0.576617	0.774773
HDAC1	8540.54	0.0519537	0.0930699	0.558222	0.576693	0.774803
WDR75	1322.94	0.104951	0.188043	0.558122	0.576761	0.774803
ZNF737	69.9448	0.190391	0.341096	0.558174	0.576725	0.774803
NADK	3776.41	0.0552166	0.0989864	0.55782	0.576968	0.775026
ITK	50.0747	0.273366	0.490212	0.557649	0.577084	0.775099
UXT	1684.51	-0.0935558	0.167777	-0.55762	0.577104	0.775099
BMI1	333.523	-0.215353	0.386447	-0.557264	0.577347	0.775216
CCNE1	919.539	0.0623271	0.111831	0.557333	0.5773	0.775216
PTPRCAP	113.501	-0.136035	0.24407	-0.557362	0.57728	0.775216
SSX2IP	497.388	-0.174033	0.312304	-0.557255	0.577353	0.775216
MPDU1	2115.61	0.0779792	0.139972	0.557105	0.577456	0.775244
ZBTB10	386.726	0.161523	0.289927	0.557117	0.577447	0.775244
CRY1	613.017	-0.0973432	0.174896	-0.556578	0.577816	0.775475
EMC6	1265.41	-0.0853126	0.153287	-0.556556	0.577831	0.775475
GPN2	1507.8	0.0893449	0.160499	0.55667	0.577753	0.775475
RP11-762H8.2	25.4051	-0.20782	0.373366	-0.556612	0.577793	0.775475
SPCS2	1776.92	-0.0636885	0.114398	-0.556727	0.577714	0.775475
C1orf172	106.814	-0.146702	0.263651	-0.556425	0.57792	0.77554
RAB11B	3274.49	0.0996225	0.179091	0.556267	0.578028	0.775576
ZMIZ2	1241.08	-0.0739864	0.133002	-0.556279	0.57802	0.775576
PHBP9	10.981	-0.276246	0.496721	-0.556138	0.578116	0.775639
CDCA3	2306.68	-0.0698228	0.125688	-0.555526	0.578535	0.775698
GDAP2	376.167	-0.0886451	0.1595	-0.555768	0.578369	0.775698
MIR3131	13.8009	0.239335	0.430656	0.555746	0.578385	0.775698
PDIK1L	155.054	0.138999	0.25016	0.555639	0.578458	0.775698
RP11-461O7.1	12.888	0.422182	0.759394	0.555946	0.578248	0.775698
RP11-473P24.2	12.1673	0.299433	0.53877	0.555772	0.578367	0.775698
RP11-486A14.2	9.18608	-0.368133	0.662628	-0.555566	0.578508	0.775698
RP11-566K19.6	28.0988	-0.193486	0.348323	-0.555479	0.578567	0.775698
VPS37D	32.3628	0.190567	0.343019	0.555558	0.578513	0.775698
ZNF707	341.257	-0.0801269	0.14415	-0.555859	0.578307	0.775698
ACER2	13.4149	-0.295489	0.532026	-0.555404	0.578619	0.775712
KCNIP4	22.4677	0.280672	0.505414	0.55533	0.578669	0.775725
AAMDC	244.464	0.0784368	0.141297	0.55512	0.578813	0.77581
LIN54	1099.68	0.171435	0.308826	0.555118	0.578814	0.77581
APOA1BP	1295.83	0.105597	0.19025	0.555045	0.578864	0.775823
RP11-365O16.3	14.5494	-0.270873	0.488234	-0.554801	0.579031	0.775992
LRCH4	1628.56	-0.0763775	0.137718	-0.554595	0.579171	0.776045
SNORA26	9.60783	-0.294823	0.53153	-0.554668	0.579122	0.776045
TPRKB	763.655	-0.0863702	0.155744	-0.554564	0.579193	0.776045
SLC34A3	29.0675	-0.210441	0.379663	-0.554283	0.579386	0.776249
AC026150.8	15.8521	-0.253398	0.457377	-0.554025	0.579562	0.776376
BDKRB1	15.0153	-0.295153	0.532696	-0.554075	0.579528	0.776376
RP11-927P21.2	10.0539	-0.298216	0.538408	-0.553884	0.579658	0.77645
AC006486.9	11.4088	0.4631	0.83655	0.553583	0.579864	0.776576
CTD-2006C1.2	174.806	-0.117287	0.21188	-0.553555	0.579884	0.776576
KIAA1524	1322.42	0.146234	0.264174	0.55355	0.579887	0.776576
ORMDL1	905.278	-0.074971	0.135447	-0.553509	0.579915	0.776576
PKP2	2120.77	-0.11874	0.214606	-0.553291	0.580064	0.776624
RABGAP1	770.585	0.0898184	0.162342	0.553267	0.580081	0.776624
RP11-313I2.11	25.0457	0.20385	0.368481	0.553218	0.580114	0.776624
TEX41	25.0175	-0.230577	0.416749	-0.553276	0.580075	0.776624
RP6-91H8.3	17.5551	0.269835	0.48784	0.553121	0.58018	0.776658
AC010524.2	26.6418	-0.189759	0.343321	-0.552716	0.580458	0.776715
NANOGP1	17.32	-0.24159	0.436998	-0.552839	0.580374	0.776715
NCKAP1	2461.65	0.155405	0.28112	0.552808	0.580395	0.776715
RP13-685P2.7	36.0765	-0.163671	0.296128	-0.552702	0.580467	0.776715
TBR1	36.0089	0.288774	0.522215	0.552979	0.580278	0.776715
ZNF252P-AS1	22.8416	0.202628	0.366533	0.552823	0.580385	0.776715
AP1M2	2686.08	0.0763553	0.138187	0.552548	0.580573	0.776799
CTC-436P18.3	8.9666	0.343255	0.621286	0.552492	0.580611	0.776799
C6orf183	108.917	-0.134777	0.24402	-0.55232	0.580729	0.776847
DGCR5	62.7976	0.143399	0.25962	0.552342	0.580714	0.776847
C1QTNF1	17.4381	0.288846	0.523206	0.552068	0.580901	0.776953
FAHD2B	324.232	-0.0798735	0.144663	-0.552133	0.580857	0.776953
ZDHHC19	59.7221	-0.212412	0.384787	-0.552025	0.580931	0.776953
TMEM230	2168.99	-0.0488717	0.0885615	-0.551839	0.581058	0.777069
AMOT	299.513	-0.108709	0.197087	-0.551577	0.581238	0.777255
DEDD2	807.608	-0.0904614	0.164065	-0.551377	0.581375	0.777255
EPB41L4B	507.278	-0.0690294	0.125203	-0.551339	0.581401	0.777255
RP11-690D19.3	65.7242	0.206549	0.374603	0.551382	0.581372	0.777255
UCHL1	13131.3	-0.0707287	0.128279	-0.551367	0.581382	0.777255
RP5-1065J22.8	37.8338	-0.18876	0.342434	-0.55123	0.581476	0.7773
HTN1	27.5083	0.19052	0.345697	0.551118	0.581553	0.777346
LRAT	18.0945	-0.247554	0.449402	-0.550851	0.581736	0.777346
PDE3B	803.696	-0.132082	0.239747	-0.550924	0.581686	0.777346
RP5-935K16.1	551.952	-0.0804632	0.146068	-0.55086	0.58173	0.777346
RPL18A	22995.4	-0.111046	0.201549	-0.550961	0.58166	0.777346
SERF1B	508.959	-0.069093	0.125436	-0.550823	0.581755	0.777346
RNPC3	164.025	0.13203	0.239765	0.550663	0.581865	0.777383
RP11-856M7.6	19.4673	-0.880763	1.5994	-0.550684	0.58185	0.777383
SSBP1	2862.21	0.0479422	0.0870769	0.550573	0.581926	0.777411
AEBP1	54.8196	-0.187126	0.340177	-0.550086	0.582261	0.777709
FAM71F2	151.078	-0.0988423	0.179657	-0.550173	0.5822	0.777709
PDE7A	748.987	-0.114246	0.207717	-0.550011	0.582312	0.777709
RP11-517P14.2	37.4681	0.155038	0.281852	0.550068	0.582273	0.777709
PLAA	1247.37	0.0776014	0.141139	0.549823	0.582441	0.777826
PLXNB1	4274.22	0.0862594	0.156923	0.549691	0.582531	0.777892
CLLU1	10.4349	0.295268	0.537327	0.549513	0.582654	0.777986
RP11-731N10.1	8.67364	-0.34601	0.629715	-0.54947	0.582683	0.777986
RP11-37L2.1	24.379	0.226588	0.412425	0.549405	0.582728	0.777991
LPCAT1	1430.06	-0.0817713	0.148852	-0.549344	0.582769	0.777992
IKBKG	629.822	0.0821078	0.149499	0.54922	0.582854	0.778035
MEI1	8.67466	0.312185	0.568459	0.549178	0.582883	0.778035
RP11-864I4.3	11.1586	0.328394	0.598049	0.549109	0.582931	0.778044
FAR2P1	16.4396	0.456066	0.831235	0.54866	0.583239	0.778192
MPZL3	263.599	-0.0737378	0.134402	-0.548636	0.583255	0.778192
NEK4	607.777	0.10994	0.200355	0.548729	0.583192	0.778192
TTC1	1266.12	-0.0587268	0.107017	-0.548761	0.583169	0.778192
ZNF385C	75.2638	0.106051	0.193311	0.548603	0.583278	0.778192
ZNF621	820.216	0.149508	0.272532	0.548591	0.583287	0.778192
TPPP	35.866	0.183813	0.335148	0.548451	0.583382	0.778265
MYBL1	185.84	-0.191499	0.349205	-0.548385	0.583428	0.778271
SLC7A4	36.5129	0.180104	0.328516	0.548236	0.58353	0.778353
SPPL3	994.134	0.0792605	0.144638	0.54799	0.583698	0.778523
CYP2D7P	14.2792	0.35974	0.656544	0.54793	0.58374	0.778525
AL590822.2	59.6557	-0.219539	0.400893	-0.547624	0.58395	0.778714
TLK2	1216.49	0.0557418	0.101794	0.547592	0.583972	0.778714
ZNF442	43.2802	-0.206398	0.376953	-0.547544	0.584005	0.778714
AC009133.14	50.0073	-0.187622	0.342748	-0.547406	0.5841	0.778762
IARS2	4526.65	-0.0654239	0.119536	-0.547314	0.584163	0.778762
RPS27	14340.2	0.0915953	0.167349	0.547332	0.584151	0.778762
CEBPZ-AS1	574.97	-0.0578166	0.105658	-0.547204	0.584238	0.778779
FAM204A	636.586	-0.0574957	0.105104	-0.547034	0.584355	0.778779
MYEOV	30.193	0.221773	0.405437	0.546998	0.58438	0.778779
TBRG4	3766.09	-0.0751653	0.137391	-0.547091	0.584316	0.778779
TXNDC15	569.766	-0.113301	0.207075	-0.547152	0.584274	0.778779
CTD-2008L17.2	59.5671	0.139706	0.255461	0.546878	0.584463	0.778834
AC079807.2	42.2032	-0.149405	0.273361	-0.546549	0.584689	0.779028
PGS1	585.638	-0.0816226	0.149342	-0.546547	0.58469	0.779028
SETD5-AS1	501.373	0.110251	0.201777	0.546401	0.584791	0.779107
CPNE8	384.697	0.160894	0.294517	0.546299	0.584861	0.779124
SRGAP2C	73.1609	0.157878	0.289015	0.546264	0.584885	0.779124
CYP2F1	10.2213	0.336043	0.615253	0.546186	0.584938	0.77914
BBS9	154.877	-0.109653	0.200788	-0.546116	0.584986	0.77915
CTC-564N23.2	10.108	-0.382903	0.701279	-0.546006	0.585062	0.779196
AC240565.2	202.373	-0.105851	0.193926	-0.545831	0.585182	0.779259
LYRM2	995.213	0.0834161	0.152828	0.545818	0.585191	0.779259
RP11-483C6.1	10.7487	0.390982	0.716467	0.545708	0.585266	0.779273
RP11-69C13.1	9.51454	0.355171	0.650902	0.54566	0.5853	0.779273
ZNF627	198.111	0.108066	0.198059	0.545624	0.585324	0.779273
PNMA1	691.1	0.0712205	0.130548	0.54555	0.585375	0.779287
MMP13	10.8229	0.399251	0.732051	0.545387	0.585487	0.779377
ZNF208	14.3989	-0.261874	0.48021	-0.545333	0.585525	0.779377
CDK2AP1	1699.95	-0.0750297	0.137645	-0.545094	0.585689	0.779541
AC000367.1	20.8697	0.224961	0.412873	0.544867	0.585845	0.779576
MRPL45P2	31.9651	0.227237	0.417099	0.544804	0.585889	0.779576
RP11-344E13.3	19.9232	0.345473	0.633971	0.544936	0.585798	0.779576
TEAD4	1312.74	-0.0934044	0.171443	-0.544813	0.585882	0.779576
ZNF362	1050.63	-0.0987223	0.181222	-0.544758	0.58592	0.779576
MAU2	3230.29	-0.0442713	0.081292	-0.544597	0.586031	0.77967
CLDN23	566.613	-0.0684191	0.125675	-0.544415	0.586156	0.779782
RP11-473M20.14	119.95	-0.125577	0.23079	-0.544117	0.586361	0.779945
SDAD1	895.598	0.111344	0.204624	0.54414	0.586345	0.779945
XXyac-YRM2039.2	200.343	-0.115121	0.211695	-0.543806	0.586575	0.780175
KIF2A	1463.78	0.105998	0.194961	0.543688	0.586656	0.780229
SELT	1583.08	0.073157	0.13458	0.543593	0.586721	0.780261
PPOX	217.113	-0.088728	0.163348	-0.543182	0.587004	0.780583
AC009065.1	25.3352	-0.977974	1.80211	-0.542684	0.587348	0.780673
ARL11	9.61799	0.291768	0.537581	0.542742	0.587307	0.780673
ASB1	1625.38	-0.0845288	0.1558	-0.542548	0.587441	0.780673
FOSB	29.8401	-0.181779	0.334832	-0.542897	0.587201	0.780673
LTN1	775.597	-0.124701	0.229667	-0.542963	0.587155	0.780673
RBM18	359.315	0.105548	0.19454	0.542553	0.587438	0.780673
RP11-694I15.7	13.9959	0.237073	0.436906	0.542617	0.587393	0.780673
TAS2R4	9.32257	0.322029	0.593475	0.542616	0.587394	0.780673
ZDHHC4P1	13.3678	0.927329	1.70879	0.542681	0.587349	0.780673
SDK2	24.1456	0.919639	1.69559	0.542372	0.587562	0.780726
TERF2IP	1657.3	0.0551183	0.101625	0.542371	0.587563	0.780726
GRAMD1C	59.375	0.174098	0.32105	0.542277	0.587628	0.780758
PUSL1	1518	-0.0999903	0.184412	-0.542212	0.587673	0.780764
RPS9	16028.2	-0.0976127	0.180088	-0.542027	0.5878	0.78085
TTLL5	1089.23	-0.100014	0.184528	-0.541998	0.58782	0.78085
AC253572.1	94.4718	-0.215249	0.397314	-0.54176	0.587984	0.780853
LINC00854	23.3159	-0.229041	0.422747	-0.541794	0.587961	0.780853
NUF2	535.126	0.135723	0.250548	0.541705	0.588022	0.780853
SMC1B	24.1056	0.218336	0.403098	0.541644	0.588064	0.780853
UQCRC1	8303.65	0.0849169	0.156778	0.541638	0.588068	0.780853
ZBTB9	500.561	-0.0754117	0.139222	-0.541666	0.588049	0.780853
C9orf64	727.143	0.0607331	0.112176	0.541411	0.588225	0.780994
GPRC5A	28.7836	0.262553	0.485037	0.541305	0.588297	0.780994
IGBP1-AS1	11.5034	0.301212	0.556403	0.541356	0.588262	0.780994
RP11-707P17.2	24.4092	0.238422	0.440511	0.541241	0.588342	0.780999
CR759784.2	75.3243	0.130962	0.24201	0.541142	0.58841	0.781004
LRRN1	50.7452	0.174163	0.321859	0.541116	0.588428	0.781004
ACSBG2	12.207	0.313968	0.580366	0.540983	0.58852	0.781047
RP11-298I3.1	19.1005	-0.244373	0.451748	-0.54095	0.588542	0.781047
COQ6	286.877	-0.0813396	0.150536	-0.540331	0.588968	0.781232
CUL1	2557.34	-0.0753906	0.139486	-0.540487	0.588861	0.781232
HOOK1	755.591	0.243458	0.450382	0.54056	0.588811	0.781232
KPNA4	2834.59	-0.0904178	0.16732	-0.540387	0.58893	0.781232
PCNT	1541.96	-0.0990114	0.183154	-0.540592	0.588789	0.781232
PTOV1-AS1	274.018	-0.0784422	0.145135	-0.540478	0.588867	0.781232
ROCK2	1993.77	0.163521	0.302609	0.54037	0.588942	0.781232
hsa-mir-6723	129.322	0.130321	0.241284	0.540114	0.589119	0.781268
P4HA3	9.23698	0.500113	0.925907	0.540134	0.589105	0.781268
RP11-355O1.11	25.5825	-0.232547	0.430477	-0.540208	0.589054	0.781268
RP4-669H2.1	27.287	-0.206049	0.381544	-0.540041	0.589169	0.78128
CCDC28A	240.608	-0.0743097	0.137655	-0.539825	0.589318	0.781423
RP3-508I15.9	65.5841	-0.127816	0.236804	-0.539754	0.589367	0.781434
ADH4	23.1543	-0.238955	0.442853	-0.539582	0.589486	0.781509
ARPC5	4673.55	-0.0503475	0.093355	-0.539312	0.589672	0.781509
C1orf210	47.559	-0.147446	0.273575	-0.53896	0.589915	0.781509
CATSPER3	13.2837	-0.259387	0.481154	-0.539093	0.589822	0.781509
CHCHD5	713.82	0.0973112	0.180522	0.539055	0.589849	0.781509
GRK4	102.594	-0.10764	0.199616	-0.539235	0.589724	0.781509
NNT-AS1	461.768	0.0733012	0.13587	0.539495	0.589545	0.781509
PDAP1	6480.57	-0.0718944	0.133351	-0.539135	0.589794	0.781509
RP11-347C12.1	67.3773	0.167441	0.310606	0.539077	0.589834	0.781509
RTN4R	82.976	0.166422	0.308649	0.539196	0.589752	0.781509
TRHDE-AS1	20.4092	-0.337317	0.625804	-0.539014	0.589877	0.781509
ZBTB14	255.933	-0.105645	0.196017	-0.538958	0.589916	0.781509
UBR5	1745.21	0.109715	0.203604	0.538863	0.589981	0.781541
MRPL39	566.629	0.0607977	0.112888	0.538567	0.590185	0.781758
GDPD3	15.1715	-0.334745	0.621674	-0.538457	0.590261	0.781804
TET2	311.368	0.1746	0.324354	0.538303	0.590368	0.781891
NENF	481.295	-0.104879	0.19488	-0.538171	0.590459	0.781957
RP11-468E2.6	10.2034	0.334066	0.620932	0.538007	0.590572	0.782052
MACC1	19.9729	-0.271635	0.505101	-0.537784	0.590726	0.782202
NPW	526.932	-0.135593	0.252346	-0.537328	0.591041	0.782565
CCNYL1	773.031	0.0874885	0.162874	0.537155	0.591161	0.782614
HCAR3	455.307	-0.0782508	0.145663	-0.537205	0.591126	0.782614
MBNL2	510.405	0.24221	0.451279	0.536718	0.591463	0.782959
ERVW-1	235.982	0.0871445	0.162406	0.536585	0.591554	0.782972
GNL3L	2005.81	0.0901128	0.167934	0.536596	0.591546	0.782972
CADPS	13.8029	-0.315139	0.587529	-0.53638	0.591696	0.782983
DDX51	1135.35	-0.0738943	0.137776	-0.536335	0.591727	0.782983
FBXL17	71.6307	0.228859	0.426625	0.536442	0.591653	0.782983
USP46-AS1	122.533	0.0881318	0.164286	0.536454	0.591645	0.782983
CCDC171	23.6452	-0.292724	0.546161	-0.535967	0.591981	0.783211
RP11-894P9.1	103.18	0.123458	0.230327	0.536012	0.59195	0.783211
PHF6	517.392	-0.156211	0.291546	-0.535803	0.592095	0.783307
PRSS27	20.7676	0.217533	0.406152	0.535596	0.592238	0.783436
VCL	6307.17	0.0730193	0.136346	0.535542	0.592275	0.783436
C8orf34	21.0641	-0.23011	0.429911	-0.53525	0.592477	0.783486
CD27-AS1	39.6277	-0.154086	0.28785	-0.535299	0.592443	0.783486
LTB4R2	215.124	0.101325	0.189269	0.535353	0.592406	0.783486
SLC30A1	1956.37	0.126387	0.236074	0.53537	0.592394	0.783486
FAM161B	75.8706	-0.127986	0.239163	-0.535142	0.592551	0.78353
ERGIC3	7153.91	0.0757745	0.14162	0.535056	0.592611	0.783554
CTA-217C2.2	14.8458	0.230841	0.431835	0.534558	0.592956	0.783824
PSMD4	5443.43	0.0695443	0.130105	0.534523	0.59298	0.783824
RBPJ	2272.81	0.0993756	0.185863	0.53467	0.592878	0.783824
TBC1D30	358.583	-0.0692596	0.129547	-0.534629	0.592907	0.783824
ACTR2	7372.43	-0.13553	0.253601	-0.534424	0.593048	0.783861
AL163193.1	8.67925	-0.423402	0.792512	-0.534254	0.593166	0.783907
hsa-mir-335	10.7007	0.276062	0.516724	0.534254	0.593166	0.783907
AC009469.1	21.0414	0.690118	1.29299	0.533736	0.593524	0.784
DGCR11	90.3171	0.107268	0.20093	0.533858	0.59344	0.784
EIF5AL1	15.5886	-0.238538	0.446899	-0.533762	0.593506	0.784
MAPKAPK3	704.645	0.0916443	0.17169	0.533777	0.593496	0.784
SPP2	11.5003	0.334827	0.627289	0.533768	0.593502	0.784
SSTR5-AS1	35.0721	-0.169209	0.31698	-0.533818	0.593467	0.784
TMA7	5454.01	0.0591082	0.110715	0.533877	0.593427	0.784
UBE2B	1049.04	-0.0800404	0.150108	-0.533217	0.593883	0.78442
DYNLT1	2373.84	0.0580442	0.109015	0.532441	0.59442	0.78464
EEF1A1P5	297.518	0.0926937	0.173996	0.532735	0.594217	0.78464
FAM20B	1382.75	-0.0729769	0.137	-0.532679	0.594256	0.78464
FANCG	1237.03	-0.0805976	0.151367	-0.532464	0.594405	0.78464
GUK1	3414.41	-0.0980734	0.184189	-0.53246	0.594407	0.78464
POTEG	25.3554	0.863133	1.62029	0.532704	0.594239	0.78464
RAMP2-AS1	170.227	-0.0838259	0.157389	-0.532604	0.594307	0.78464
RP11-295G20.2	80.8848	-0.133219	0.250028	-0.532817	0.59416	0.78464
SERPINB9	722.452	0.0931277	0.174833	0.532668	0.594263	0.78464
MAPK8	819.681	-0.0883691	0.166	-0.532343	0.594488	0.78466
NPM1P29	9.44644	-0.29652	0.557054	-0.5323	0.594518	0.78466
SCIMP	15.9876	0.318221	0.597901	0.53223	0.594567	0.78467
CTC-429P9.1	66.6981	-0.113488	0.213375	-0.531874	0.594813	0.784941
IPCEF1	16.9218	-0.316622	0.595503	-0.531689	0.594942	0.784947
LINC00482	29.5501	0.229232	0.431137	0.53169	0.59494	0.784947
SLAIN1	96.8797	0.156488	0.29429	0.531746	0.594902	0.784947
FAM173A	699.251	-0.112689	0.212038	-0.531456	0.595102	0.785105
COG2	1064.35	0.0489985	0.0922112	0.531373	0.595161	0.785127
PECR	1071.17	-0.0857744	0.161477	-0.531186	0.59529	0.785189
PPARGC1B	191.344	-0.124375	0.234139	-0.531202	0.595279	0.785189
LINC00174	160.968	0.108952	0.205219	0.530906	0.595484	0.785261
RAD51B	44.218	0.173098	0.326065	0.53087	0.595509	0.785261
RP11-103J17.2	124.042	-0.173403	0.326638	-0.530873	0.595507	0.785261
TFPI2	21.692	0.274792	0.517468	0.531033	0.595396	0.785261
PON2	4572.9	0.0793927	0.149614	0.53065	0.595661	0.785407
LL22NC03-63E9.3	17.9244	-0.228483	0.430705	-0.530487	0.595774	0.785502
GBE1	356.792	0.0745902	0.140707	0.530109	0.596036	0.785793
CTD-3203P2.1	8.58662	-0.28226	0.532708	-0.529859	0.59621	0.785859
FMNL3	601.779	-0.0822967	0.155318	-0.529859	0.59621	0.785859
HIGD2A	1906.55	-0.0880418	0.166151	-0.529889	0.596189	0.785859
ZNF562	909.941	-0.107937	0.203764	-0.529714	0.59631	0.785937
HOXA-AS2	176.615	-0.0958466	0.181043	-0.529414	0.596518	0.786102
RP11-864J10.4	8.89932	-0.383103	0.723586	-0.52945	0.596493	0.786102
PDCD6	1324.17	0.0516773	0.0976252	0.529344	0.596567	0.786112
ANKRD30BP2	32.8396	0.237503	0.448774	0.529226	0.596649	0.786159
LECT2	28.0459	0.204391	0.386246	0.529173	0.596685	0.786159
STXBP1	888.229	-0.0717906	0.135735	-0.528902	0.596873	0.786352
AC009095.4	14.4817	0.238462	0.450927	0.528826	0.596926	0.786367
PCDHGC3	260.403	-0.0990484	0.18736	-0.528654	0.597046	0.786471
NDUFV2P1	149.097	-0.0844596	0.159818	-0.528473	0.597171	0.786565
RP11-552F3.10	13.5673	-0.257798	0.487855	-0.528431	0.5972	0.786565
LINC00564	11.9825	-0.274952	0.520606	-0.528139	0.597403	0.786769
SH3GL1P2	9.57579	-0.266329	0.504325	-0.52809	0.597437	0.786769
AL109763.2	28.2318	-0.203563	0.385862	-0.527555	0.597808	0.787013
ARMC5	544.611	-0.103279	0.195701	-0.527741	0.597679	0.787013
GSDMA	12.7945	-0.248134	0.470375	-0.527525	0.597829	0.787013
HEATR1	1685.5	-0.125316	0.237491	-0.527668	0.59773	0.787013
RN7SL455P	10.2665	-0.304432	0.577004	-0.527608	0.597771	0.787013
SPICE1	238.8	0.179541	0.340441	0.527377	0.597932	0.787094
AC004951.5	8.89374	0.310614	0.589847	0.526602	0.59847	0.787154
AFAP1	608.333	0.0908324	0.172495	0.526581	0.598485	0.787154
ANKRD36BP2	18.9663	0.26352	0.500131	0.526901	0.598262	0.787154
ARPC1A	5959.83	-0.0717687	0.136171	-0.52705	0.598159	0.787154
C14orf119	1198.07	-0.0721277	0.136837	-0.527107	0.598119	0.787154
ICT1	1026.35	0.0976896	0.185548	0.526494	0.598545	0.787154
INTS7	935.389	-0.0628314	0.119169	-0.527248	0.598021	0.787154
MTMR7	57.4445	-0.192393	0.365376	-0.526561	0.598499	0.787154
RLTPR	228.731	0.123213	0.2339	0.526778	0.598348	0.787154
RP11-191L9.4	17.5513	0.263548	0.500252	0.526831	0.598311	0.787154
RP11-295D4.1	71.7378	0.115714	0.219703	0.526682	0.598414	0.787154
RP11-339A11.2	17.3748	0.257226	0.488086	0.527009	0.598187	0.787154
RP11-799D4.4	14.6534	0.31062	0.590129	0.526359	0.598639	0.787154
RP4-734P14.4	9.40711	0.330333	0.627151	0.52672	0.598388	0.787154
SIGLEC10	21.9449	0.22264	0.422958	0.526387	0.598619	0.787154
SLC27A3	489.691	0.0973053	0.184846	0.526414	0.598601	0.787154
MRPS24	2497.22	-0.100427	0.190973	-0.52587	0.598979	0.787547
CTD-3105H18.14	11.87	-0.399494	0.760038	-0.525623	0.59915	0.787609
NDUFA2	1255.64	0.0836113	0.159095	0.525544	0.599205	0.787609
PLEKHA5	1052.49	0.1143	0.217468	0.525591	0.599172	0.787609
PPIC	280.518	-0.0642629	0.122298	-0.52546	0.599263	0.787609
SRF	2354.36	-0.081274	0.154677	-0.525445	0.599274	0.787609
ZCCHC6	330.766	0.175453	0.333767	0.525674	0.599115	0.787609
HSF2BP	51.8899	-0.147444	0.280642	-0.52538	0.599319	0.787614
MRPS17P1	15.3542	0.306603	0.5838	0.525184	0.599455	0.787738
RP6-74O6.2	16.9303	-0.271457	0.51712	-0.52494	0.599625	0.787907
RP11-407G23.4	16.4727	0.273951	0.521959	0.524851	0.599687	0.787934
RP11-282O18.6	16.606	-0.323739	0.616954	-0.524739	0.599765	0.787982
CTD-2291D10.1	10.537	0.33583	0.64067	0.524185	0.60015	0.788367
GCA	57.4683	0.524529	1.00075	0.524135	0.600185	0.788367
PEPD	2091.24	-0.0816104	0.15574	-0.524018	0.600266	0.788367
RP11-138C9.1	102.617	0.158501	0.302439	0.524078	0.600225	0.788367
RP11-708J19.1	49.7134	-0.142563	0.272086	-0.523961	0.600306	0.788367
SMAP1	1244.72	0.0570429	0.108847	0.524066	0.600232	0.788367
RNF111	721.503	-0.0979621	0.187105	-0.523568	0.600579	0.788672
TMTC1	48.9508	0.134261	0.256514	0.523407	0.600691	0.788764
FAM227A	47.1649	0.182466	0.348695	0.523284	0.600777	0.788823
RP5-892K4.1	53.0401	0.164821	0.31516	0.522975	0.600992	0.78905
RBBP6	1720.35	-0.0724001	0.138488	-0.522788	0.601122	0.789112
RP11-488C13.5	132.102	-0.110896	0.212119	-0.5228	0.601113	0.789112
SLC9A4	23.0968	0.231327	0.442694	0.522543	0.601292	0.789282
TCF7	522.054	-0.0798681	0.152876	-0.522438	0.601365	0.789323
BRDT	700.368	-0.147187	0.281949	-0.522033	0.601647	0.789367
GLUD1P3	16.0421	-0.381581	0.730597	-0.522287	0.60147	0.789367
RP11-213G2.3	9.01038	0.32363	0.619776	0.522173	0.60155	0.789367
RP11-59H7.3	8.62731	0.290945	0.557261	0.522099	0.601602	0.789367
RYK	1508.29	-0.0585337	0.112097	-0.522171	0.601551	0.789367
ZNF134	545.43	-0.0553337	0.105993	-0.522052	0.601634	0.789367
RFPL2	10.6376	-0.379662	0.727723	-0.521712	0.601871	0.789606
GAK	4499.75	-0.0668313	0.128205	-0.521284	0.602169	0.789942
USE1	784.029	-0.100361	0.192561	-0.521188	0.602236	0.789976
PSMB3	5753.26	-0.0753046	0.144549	-0.520963	0.602392	0.790127
ACTN1	7629.76	-0.0790374	0.151736	-0.520888	0.602445	0.790141
DOC2B	17.9545	0.21171	0.406602	0.52068	0.60259	0.790222
PUS7	1174.18	0.0948954	0.182241	0.520715	0.602565	0.790222
RP11-61A14.2	52.4976	0.154761	0.297507	0.520194	0.602928	0.790612
GSTM1	523.25	0.0733919	0.141173	0.519873	0.603152	0.790851
SMG1	2661.61	0.111095	0.213806	0.519606	0.603338	0.790986
VRK3	911.99	-0.0705301	0.135732	-0.519627	0.603323	0.790986
ZNF587B	464.933	0.0714251	0.137485	0.519514	0.603402	0.791016
RABEP2	517.007	-0.0889603	0.1713	-0.519324	0.603534	0.791135
AP3S2	1601.66	0.0693312	0.13354	0.51918	0.603635	0.791195
HMHA1	2552.68	0.096305	0.185509	0.519139	0.603664	0.791195
GAPDHP14	9.21405	0.295959	0.570447	0.518819	0.603887	0.791216
RALGPS2	455.648	-0.242293	0.466875	-0.518968	0.603783	0.791216
RP11-497E19.1	11.6666	-0.268049	0.516591	-0.518879	0.603845	0.791216
SUPT4H1	1674.32	0.0886367	0.170765	0.519056	0.603722	0.791216
TATDN1	401.592	-0.0882527	0.170093	-0.518851	0.603865	0.791216
SMIM10	143.405	-0.104328	0.201226	-0.518464	0.604134	0.791485
AC079779.4	237.339	0.353052	0.68122	0.518264	0.604274	0.791516
GNG11	19.6203	-0.227101	0.438234	-0.518217	0.604307	0.791516
NAE1	1180.94	0.0857111	0.165405	0.518191	0.604325	0.791516
PSTK	197.025	-0.0898292	0.173391	-0.518073	0.604407	0.791516
RP11-533E19.5	9.96886	0.318336	0.614453	0.51808	0.604402	0.791516
TFAM	1812.23	0.12795	0.246892	0.518243	0.604289	0.791516
RPL18AP7	9.61995	0.400517	0.773228	0.51798	0.604472	0.791547
CNPY3	1145.67	-0.0829205	0.160125	-0.517848	0.604565	0.791559
SLC7A11	379.843	0.16192	0.312664	0.517874	0.604546	0.791559
SETBP1	324.439	-0.106863	0.206389	-0.517773	0.604617	0.791573
C2ORF15	59.1365	-0.135349	0.261537	-0.517513	0.604798	0.791702
ELK4	521.063	-0.11482	0.221867	-0.517516	0.604796	0.791702
C14orf144	13.6577	0.248283	0.480113	0.517135	0.605062	0.791721
C1orf192	112.184	0.105817	0.204531	0.517362	0.604903	0.791721
CALM2P2	11.9967	0.280819	0.543016	0.517147	0.605053	0.791721
FAM50B	358.987	0.0851853	0.164703	0.517206	0.605012	0.791721
NR3C1	1072.78	0.128739	0.248888	0.517257	0.604977	0.791721
RP11-408P14.1	94.5903	-0.134679	0.260428	-0.517147	0.605054	0.791721
SLC25A20	1087.9	-0.0544365	0.105303	-0.516953	0.605189	0.791832
ITGB1BP2	17.2757	-0.211828	0.410034	-0.51661	0.605428	0.792091
POLR3F	433.178	0.0971597	0.188099	0.516534	0.605482	0.792107
ABCB9	228.344	-0.0772435	0.149594	-0.516355	0.605607	0.792216
SSR4	1792.74	0.0977945	0.189456	0.516186	0.605725	0.792316
CINP	538.366	-0.0678785	0.131538	-0.516038	0.605828	0.792342
RP11-313P13.5	21.8896	0.19013	0.368414	0.516078	0.6058	0.792342
ANGEL2	460.928	0.114121	0.221199	0.515919	0.605911	0.792378
CSNK2B	4721.48	0.0803216	0.155699	0.515879	0.605939	0.792378
AC010646.3	10.772	-0.287637	0.557642	-0.515809	0.605988	0.792388
ASTE1	214.381	-0.0859536	0.166659	-0.515746	0.606032	0.792389
FAM103A1	955.32	0.0449558	0.0871761	0.515689	0.606071	0.792389
TCP10L2	9.2317	0.356155	0.690769	0.515592	0.606139	0.792423
TRIM3	402.43	-0.0710559	0.137845	-0.515478	0.606219	0.792473
LEO1	2050.8	0.109985	0.213509	0.51513	0.606462	0.792736
ANKRD31	9.1643	0.308227	0.599427	0.514203	0.60711	0.79293
CLDND1	1047.47	0.0934882	0.181749	0.51438	0.606986	0.79293
COLCA2	61.2659	0.134387	0.261239	0.514422	0.606957	0.79293
FAM227B	73.0737	0.161464	0.313778	0.51458	0.606846	0.79293
FCHO2	266.031	0.188717	0.366878	0.514385	0.606983	0.79293
ICK	468.438	0.134516	0.261292	0.514811	0.606685	0.79293
LRRC8C	240.131	-0.144804	0.281576	-0.514264	0.607067	0.79293
MGAT4A	2565.66	-0.118695	0.230673	-0.51456	0.606861	0.79293
PDS5B	1945.66	0.156446	0.304174	0.514331	0.607021	0.79293
PSMD1	9962.83	0.0502684	0.0976886	0.514578	0.606848	0.79293
RBM22P2	38.0777	-0.174073	0.33852	-0.514217	0.6071	0.79293
TRMT2A	1435.72	-0.0863448	0.167913	-0.514223	0.607096	0.79293
TBC1D27	8.78117	0.334644	0.650899	0.514125	0.607165	0.792947
DDX11-AS1	37.3649	-0.156153	0.3039	-0.513829	0.607371	0.793064
FANCM	352.939	0.158798	0.309055	0.513818	0.607379	0.793064
PRR9	11.3167	-0.29064	0.565568	-0.513891	0.607328	0.793064
RP11-4K16.2	9.80519	0.302194	0.588367	0.513616	0.607521	0.793195
LINC00674	48.1528	-0.169254	0.329853	-0.513121	0.607867	0.793484
NHLH1	18.2748	0.218131	0.425017	0.513228	0.607792	0.793484
RP11-367N14.2	12.5581	0.252956	0.49292	0.513179	0.607826	0.793484
DGKH	456.669	0.1421	0.27701	0.51298	0.607965	0.793549
HNRNPU-AS1	184.175	-0.299998	0.584871	-0.51293	0.608	0.793549
PHLDB2	1575.64	-0.156256	0.304784	-0.512678	0.608177	0.793647
SIM2	16.5465	0.236025	0.460342	0.512717	0.608149	0.793647
ZMYM2	904.129	-0.146066	0.284927	-0.512644	0.6082	0.793647
NRIP3	43.4076	-0.167111	0.326206	-0.512286	0.608451	0.793919
RP11-124N2.1	12.3655	-0.385879	0.753669	-0.512001	0.60865	0.794126
ZDHHC6	781.051	0.0672139	0.131296	0.511927	0.608702	0.794138
MFHAS1	1519.58	0.0920095	0.179809	0.511708	0.608855	0.794176
RUSC1	1707.08	0.0722568	0.141196	0.51175	0.608826	0.794176
UGGT1	5046.17	-0.0768633	0.150183	-0.511796	0.608794	0.794176
SUGP2	3752.19	-0.0711245	0.13909	-0.511356	0.609102	0.794442
RNASE10	12.2935	0.242273	0.473885	0.511249	0.609176	0.794485
IFIT1P1	9.94008	0.337739	0.660796	0.51111	0.609274	0.794559
PI4KAP2	1317.01	-0.101016	0.197722	-0.510899	0.609422	0.79469
SGSM3	1114.33	-0.0804667	0.157516	-0.510847	0.609458	0.79469
CTTNBP2	77.2609	-0.200059	0.391679	-0.510773	0.60951	0.794703
WARS2	351.574	-0.100852	0.197478	-0.510701	0.60956	0.794714
CENPN	3873.85	0.0388581	0.076141	0.510344	0.609811	0.794818
KRBA2	47.2398	-0.17062	0.334389	-0.510244	0.60988	0.794818
MAP1S	1450.83	-0.0834685	0.163609	-0.51017	0.609932	0.794818
MESP1	10.1366	-0.342285	0.670625	-0.510397	0.609773	0.794818
RP11-274H2.2	9.83311	0.306893	0.601439	0.510264	0.609866	0.794818
SLC29A3	1177.63	0.0794627	0.15574	0.510228	0.609892	0.794818
TXNDC17	1102.95	-0.0645407	0.126431	-0.510484	0.609713	0.794818
IGF1R	2289.45	-0.0747411	0.146524	-0.510093	0.609986	0.794834
FTL	119409	0.100968	0.197966	0.510026	0.610033	0.794841
IFT46	102.177	-0.0966055	0.189438	-0.509958	0.610081	0.794849
AC010733.5	11.2094	-0.265534	0.52078	-0.509878	0.610137	0.794867
ATP1A4	10.3038	0.297678	0.584098	0.509637	0.610306	0.794979
RPL13A	31206.7	-0.0956133	0.187605	-0.509654	0.610294	0.794979
TRABD2B	376.507	0.122069	0.239574	0.509523	0.610386	0.795028
RP11-902B17.1	21.3538	0.208451	0.409266	0.50933	0.610521	0.795151
NPIPB4	452.772	0.133947	0.263167	0.508979	0.610767	0.795416
NLGN2	183.38	-0.131555	0.258558	-0.508804	0.61089	0.795459
RP13-39P12.3	17.6073	-0.295947	0.581585	-0.508863	0.610848	0.795459
SLC12A7	1923.45	0.0696778	0.136958	0.508754	0.610925	0.795459
RP11-61J19.4	16.1827	-0.229567	0.451304	-0.508674	0.610981	0.795478
RP11-416N2.4	18.5526	0.215763	0.424233	0.508596	0.611035	0.795494
R3HDM4	1876.87	-0.0763593	0.150179	-0.508455	0.611134	0.795568
CCT8P1	12.7583	0.27635	0.543629	0.508343	0.611213	0.795616
AC096574.4	9.40344	0.297745	0.585981	0.508114	0.611374	0.795663
APPL1	387.259	-0.112542	0.221477	-0.508145	0.611351	0.795663
SLCO3A1	13.9356	0.251535	0.495008	0.508143	0.611353	0.795663
AC005540.3	49.7095	0.190703	0.375367	0.508044	0.611422	0.795672
ACVR1C	42.3003	0.185784	0.365811	0.507868	0.611546	0.795733
CLK1	905.022	0.112519	0.221581	0.507799	0.611594	0.795733
RP11-1319K7.1	74.775	-0.604692	1.19081	-0.507798	0.611595	0.795733
JMY	237.478	0.136487	0.268883	0.507607	0.611729	0.795854
CTD-2154I11.2	12.1896	0.265615	0.523576	0.507309	0.611938	0.796017
TNIP3	14.5329	-0.25646	0.505505	-0.507335	0.61192	0.796017
RP4-640H8.2	14.7436	0.245285	0.483717	0.507083	0.612096	0.796168
C1GALT1	573.113	0.131448	0.259629	0.506294	0.612651	0.796508
GFAP	12.6206	0.267207	0.527521	0.506533	0.612482	0.796508
RBCK1	4532.35	0.0719038	0.142007	0.506338	0.612619	0.796508
RP1-257A7.4	33.7375	-0.180325	0.355995	-0.506538	0.612479	0.796508
RP1-76C18.1	10.5352	0.294265	0.581042	0.506444	0.612545	0.796508
RP11-1275H24.3	16.0243	-0.21569	0.425872	-0.506467	0.612529	0.796508
ZIC4	134.996	-0.125275	0.247404	-0.506357	0.612606	0.796508
LINC00987	93.4933	-0.157184	0.310634	-0.506011	0.612849	0.796712
PSMB1	8197.32	0.061734	0.122048	0.505819	0.612984	0.796833
KB-1732A1.1	192.685	0.0981761	0.194177	0.505601	0.613136	0.796923
RP11-872J21.3	135.343	0.161895	0.320166	0.50566	0.613095	0.796923
MIF4GD	172.361	-0.118627	0.234664	-0.505517	0.613196	0.796945
DCST2	9.98002	-0.328892	0.650735	-0.505416	0.613267	0.796964
IPO9-AS1	17.3062	0.267463	0.529235	0.505377	0.613294	0.796964
RWDD3	300.862	0.0878667	0.17404	0.504865	0.613653	0.797352
SCG5	22.9383	0.23607	0.467621	0.504833	0.613676	0.797352
CYB561D2	284.81	-0.103613	0.205277	-0.504749	0.613735	0.797375
RP11-212P7.3	16.6556	-0.218408	0.433001	-0.504406	0.613976	0.797633
MNX1	345.875	0.100355	0.199099	0.504046	0.614229	0.797798
PCID2	903.005	-0.0699578	0.138779	-0.504095	0.614195	0.797798
RP11-334C17.5	76.2482	0.150283	0.298147	0.504057	0.614221	0.797798
RN7SL204P	15.5352	0.215225	0.427177	0.503832	0.61438	0.79794
RP11-295P9.3	121.742	-0.120177	0.238637	-0.503597	0.614544	0.798045
ZNF721	611.997	-0.0790153	0.156898	-0.503608	0.614537	0.798045
TRIM52	208.431	-0.118216	0.234828	-0.503416	0.614672	0.798156
INTS6-AS1	40.9448	0.138169	0.274554	0.503251	0.614788	0.798253
CTD-2287O16.5	10.9887	0.30131	0.5989	0.503106	0.61489	0.79833
ARMCX5	188.5	-0.0902226	0.179369	-0.503	0.614964	0.798372
AMZ2	628.755	-0.0579799	0.115295	-0.502883	0.615047	0.798382
EXOSC9	1303.01	-0.0489124	0.0972885	-0.502756	0.615136	0.798382
LINC00304	95.5564	0.111172	0.221118	0.502774	0.615123	0.798382
UBE2FP1	94.1208	0.139654	0.277781	0.502751	0.61514	0.798382
C8orf76	358.421	0.0766542	0.152607	0.502298	0.615458	0.798686
CTA-221G9.11	62.1697	0.114495	0.227919	0.502351	0.615421	0.798686
PGBD2	114.701	0.101406	0.201911	0.502228	0.615507	0.798696
MEX3B	102.118	0.10357	0.206305	0.502023	0.615651	0.798775
RP11-361K17.2	17.1677	0.262542	0.522919	0.50207	0.615618	0.798775
CALB1	15.8987	0.238734	0.475683	0.501877	0.615754	0.798799
FAM53C	1662.95	-0.0552071	0.11	-0.501882	0.615751	0.798799
SGOL2	1146.49	0.135965	0.270991	0.501733	0.615855	0.798826
YDJC	1229.57	-0.097385	0.194099	-0.501729	0.615858	0.798826
AC116050.1	29.9846	-0.18193	0.362943	-0.501263	0.616186	0.799009
CRLF3	425.022	-0.0652187	0.13011	-0.501258	0.616189	0.799009
MCRS1	3483.62	-0.0800177	0.159662	-0.50117	0.616252	0.799009
RP11-493K19.3	49.7763	-0.164574	0.328242	-0.50138	0.616104	0.799009
VN1R82P	16.5727	0.236703	0.47211	0.501373	0.616109	0.799009
YIPF5	936.555	-0.0746308	0.148896	-0.501228	0.61621	0.799009
DOCK7	2117.14	0.142182	0.283841	0.50092	0.616427	0.799183
AC104841.1	9.61655	0.254532	0.508428	0.500627	0.616634	0.799396
CCDC137	1177.43	0.0727042	0.145302	0.500366	0.616817	0.799459
ENY2	2309.61	0.05436	0.108641	0.500364	0.616819	0.799459
NMT2	404.331	0.052859	0.105673	0.500215	0.616924	0.799459
RP11-195F19.9	14.5681	0.23136	0.462471	0.500269	0.616886	0.799459
RP11-572P18.1	1603.66	-0.140317	0.280389	-0.500437	0.616767	0.799459
UBE2D3	5525.33	0.0598055	0.119563	0.500201	0.616934	0.799459
AC105053.3	9.21587	-0.269312	0.538982	-0.499668	0.617309	0.799495
CXorf57	79.3419	-0.138441	0.276952	-0.499873	0.617165	0.799495
DGKA	82.9761	-0.101729	0.203442	-0.500037	0.617049	0.799495
DNAJB1	5394.59	0.0733163	0.146684	0.499824	0.617199	0.799495
FOXO3B	36.7477	-0.147995	0.296161	-0.49971	0.617279	0.799495
NET1	1379.89	-0.0744391	0.148922	-0.499852	0.617179	0.799495
SIDT1	50.973	0.237274	0.474904	0.499624	0.61734	0.799495
ZNF451	765.847	-0.136808	0.273571	-0.500084	0.617016	0.799495
ZSCAN4	8.67339	0.297877	0.596092	0.499716	0.617275	0.799495
PDE6C	11.1536	0.447007	0.895102	0.499392	0.617503	0.799598
USP16	1319.07	0.126144	0.252565	0.499449	0.617463	0.799598
NAPEPLD	423.839	0.110214	0.220763	0.499245	0.617607	0.799678
AC131971.1	11.7446	0.267165	0.535329	0.499067	0.617732	0.799786
RP11-888D10.3	9.67487	0.278512	0.558396	0.498772	0.61794	0.800001
AC006273.4	34.3821	0.151602	0.304039	0.498626	0.618043	0.800017
SLC25A43	275.122	-0.0738685	0.148142	-0.498632	0.618039	0.800017
TRIM22	355.419	0.142744	0.286304	0.498575	0.618079	0.800017
ACSL6	16.0684	0.261362	0.524605	0.498206	0.618339	0.800245
SLC38A1	4778.05	-0.130074	0.261056	-0.498259	0.618301	0.800245
ARNTL	143.819	0.132441	0.265875	0.498133	0.61839	0.800257
AICDA	22.1248	0.220211	0.442355	0.497816	0.618614	0.800329
DRAP1	1552.83	-0.0853598	0.171421	-0.497955	0.618515	0.800329
HECW2	134.32	0.197526	0.396711	0.49791	0.618548	0.800329
MRPS16	2395.86	0.0710491	0.142711	0.497854	0.618587	0.800329
CTD-2313F11.1	12.1066	-0.349602	0.702624	-0.497565	0.61879	0.800394
MAP4K5	529.588	-0.159558	0.320667	-0.497583	0.618778	0.800394
NEK7	554.151	0.219073	0.440342	0.497506	0.618832	0.800394
SNCA	8.89917	0.329594	0.662331	0.497627	0.618747	0.800394
ZNF837	154.12	0.114675	0.230548	0.4974	0.618907	0.800437
RP11-307C12.11	23.7153	0.166385	0.334559	0.497326	0.618959	0.80045
PLEKHG4B	13.6489	-0.243407	0.489595	-0.49716	0.619076	0.800547
TRAPPC2L	2741.82	0.0798125	0.160563	0.49708	0.619133	0.800566
ATP5H	2444.97	0.0613559	0.123626	0.496304	0.61968	0.801002
FNDC3A	2392.11	-0.201733	0.406452	-0.496328	0.619663	0.801002
LL22NC03-80A10.6	316.332	0.0675769	0.136117	0.49646	0.61957	0.801002
PITRM1-AS1	11.5059	0.309425	0.623168	0.496536	0.619516	0.801002
RP11-526I2.5	70.9217	-0.11062	0.222836	-0.49642	0.619598	0.801002
CASP1	28.4562	0.320615	0.646362	0.49603	0.619873	0.801142
KCNK7	18.4627	0.224012	0.45158	0.496064	0.61985	0.801142
GDPGP1	87.0104	-0.123962	0.24996	-0.49593	0.619944	0.80118
RP11-706O15.7	29.4397	-0.21893	0.441637	-0.495725	0.620089	0.801204
SMC5-AS1	15.7297	-0.271279	0.547231	-0.49573	0.620085	0.801204
UPK1A	32.3835	0.151449	0.305446	0.495828	0.620016	0.801204
RP11-384P7.7	12.5873	0.266093	0.537068	0.495454	0.620279	0.801341
TTC7A	1087.13	-0.0895672	0.180776	-0.495461	0.620275	0.801341
UBE2H	1884.3	0.0643013	0.129882	0.495077	0.620546	0.801631
AC068282.3	49.5163	0.118116	0.238753	0.494719	0.620798	0.801794
C14orf23	13.1977	-0.320716	0.648249	-0.494741	0.620783	0.801794
CTD-2235C13.3	8.8359	0.335273	0.677607	0.494789	0.620749	0.801794
RP11-1391J7.1	71.7361	0.119982	0.242666	0.49443	0.621002	0.802003
LINC00639	8.6005	0.31043	0.627961	0.494347	0.621061	0.802025
FAM60A	2096.68	0.071525	0.144705	0.494282	0.621107	0.80203
GUCY1A2	19.4876	0.203769	0.412576	0.493894	0.621381	0.802186
RP11-463D19.2	19.7871	-0.229993	0.465588	-0.493984	0.621318	0.802186
RP5-821D11.7	105.197	-0.0942977	0.190915	-0.493924	0.62136	0.802186
SRRM3	18.4179	0.189177	0.383091	0.493818	0.621435	0.802186
WBP1LP2	23.9834	0.168745	0.341717	0.493813	0.621438	0.802186
PPP1R12C	1776.12	0.0736512	0.149174	0.493725	0.6215	0.802211
PCYOX1L	135.458	0.0717482	0.145386	0.493503	0.621657	0.80236
AC007551.3	34.7035	0.188702	0.382435	0.493423	0.621714	0.802378
DESI1	2539.83	0.0621283	0.125947	0.493289	0.621808	0.802446
CNTD1	27.5747	0.18734	0.379855	0.49319	0.621879	0.802482
RP11-394I13.1	18.7576	-0.197502	0.400508	-0.493128	0.621922	0.802485
LMNB1	4147.03	-0.0532999	0.10811	-0.493013	0.622003	0.802535
RP11-705C15.2	122.911	-0.119315	0.242154	-0.492724	0.622207	0.802743
RP11-521B24.3	106.067	0.0994805	0.201941	0.492622	0.622279	0.802782
CLDN16	144.388	0.148775	0.302107	0.492456	0.622397	0.802807
CYP26C1	14.5011	-0.232904	0.472982	-0.492416	0.622425	0.802807
STXBP4	204.031	-0.187445	0.380611	-0.492486	0.622376	0.802807
RP1-27O5.3	13.8205	-0.262146	0.532671	-0.492135	0.622624	0.803009
RP11-73M18.7	53.4779	0.145864	0.29648	0.491986	0.622729	0.80309
GLUD1	5535.82	-0.0569642	0.115826	-0.491808	0.622855	0.803152
GPKOW	2365.2	0.0718879	0.146173	0.4918	0.622861	0.803152
ALG12	708.32	-0.0983239	0.199998	-0.491625	0.622984	0.803256
SHB	1272.8	0.0761219	0.1549	0.491426	0.623125	0.803329
ZNF85	199.925	-0.0851943	0.173346	-0.49147	0.623094	0.803329
LRRC27	230.139	-0.0895934	0.182483	-0.49097	0.623448	0.803691
CLTB	2111.9	-0.0951849	0.193996	-0.490654	0.623671	0.80389
RP11-12A20.7	13.1518	0.396126	0.807379	0.490632	0.623687	0.80389
CWC25	491.917	0.0608996	0.124175	0.490432	0.623828	0.804018
FAM194B	9.69896	-0.35628	0.72656	-0.490365	0.623876	0.804025
KCTD5	1776.37	-0.0610465	0.124581	-0.490015	0.624123	0.804126
PCSK7	1467.75	-0.0525519	0.107221	-0.490126	0.624045	0.804126
TBC1D25	1058.19	0.0619986	0.126516	0.490047	0.6241	0.804126
ZNF793	37.2223	-0.183522	0.374432	-0.490135	0.624038	0.804126
LAMA4	655.661	0.0690051	0.140845	0.489937	0.624178	0.804143
ESRRG	13.0908	0.232624	0.475152	0.489578	0.624432	0.804416
RP4-541C22.5	13.769	-0.242472	0.495352	-0.489493	0.624493	0.804439
CCL16	11.6916	0.260058	0.531363	0.489417	0.624547	0.804454
C3orf22	9.68225	-0.25181	0.514638	-0.489296	0.624632	0.804491
LINC00222	9.89057	-0.271443	0.554856	-0.489213	0.624691	0.804491
RP11-758M4.4	62.5818	0.133388	0.272667	0.489198	0.624701	0.804491
CCDC41	292.55	0.140139	0.286505	0.489133	0.624747	0.804495
CTC-559E9.8	89.4257	0.157533	0.322175	0.488968	0.624864	0.804591
CCNL1	1036.57	0.096261	0.197002	0.488629	0.625105	0.804792
CCT6P3	159.902	0.0897619	0.183681	0.488684	0.625066	0.804792
SRGAP2D	93.1951	-0.13459	0.275487	-0.488551	0.625159	0.804808
PIGL	207.211	0.0723192	0.14807	0.488412	0.625258	0.804881
CENPM	553.205	0.0886862	0.181829	0.487746	0.62573	0.804999
CKAP2	3319.18	-0.139314	0.285579	-0.487829	0.625671	0.804999
COMMD5	535.981	-0.076718	0.157256	-0.487854	0.625654	0.804999
GSTT2	14.5175	0.365652	0.749038	0.488162	0.625435	0.804999
ISL2	264.904	0.0704651	0.144353	0.488142	0.625449	0.804999
RP11-1415C14.4	48.2433	-0.220307	0.45144	-0.488009	0.625544	0.804999
RP3-439F8.1	8.87786	-0.288599	0.5917	-0.487746	0.62573	0.804999
SLC25A26	171.41	-0.0927867	0.190146	-0.487977	0.625566	0.804999
ZSWIM6	328.922	0.0909553	0.186431	0.487877	0.625637	0.804999
AC009133.15	90.7677	-0.166542	0.341679	-0.487423	0.625958	0.805097
AC024592.12	55.5403	-0.170848	0.35048	-0.487469	0.625926	0.805097
BNC2	13.3993	0.338197	0.693671	0.487547	0.625871	0.805097
SEC23B	2094.97	0.0623364	0.127896	0.487399	0.625976	0.805097
SMC2	1417.48	0.161459	0.33133	0.487305	0.626042	0.805128
COA6	390.85	-0.0609193	0.125062	-0.487112	0.626179	0.80521
OGFRL1	149.085	0.116486	0.239143	0.487096	0.62619	0.80521
PER3	25.6718	-0.171568	0.35227	-0.487037	0.626232	0.80521
AL627309.1	35.5182	-0.214283	0.440132	-0.486861	0.626357	0.805238
NUP43	1273.22	0.109457	0.224837	0.486827	0.626381	0.805238
PIGP	208.168	0.0670398	0.137683	0.486914	0.626319	0.805238
AC009478.1	9.64305	-0.334225	0.687078	-0.486443	0.626653	0.805334
CCNC	4947.48	0.0965325	0.198453	0.486424	0.626667	0.805334
LY75	32.6429	0.193421	0.397548	0.486535	0.626588	0.805334
MAD1L1	1029.4	-0.0933607	0.191928	-0.486436	0.626658	0.805334
RICTOR	986.761	0.145172	0.298358	0.48657	0.626563	0.805334
ZNF433	70.3711	-0.112119	0.230605	-0.486197	0.626828	0.805486
KLHL25	616.514	0.0694401	0.142845	0.486122	0.62688	0.8055
RP11-660L16.2	43.3052	0.124988	0.257155	0.48604	0.626939	0.805521
EMILIN1	28.6012	0.170932	0.35174	0.485962	0.626994	0.805537
SAP30L-AS1	64.1066	0.143344	0.29516	0.485649	0.627216	0.805768
RP11-145G20.1	20.6434	-0.218989	0.451077	-0.485481	0.627335	0.805867
UST	12.6081	-0.332459	0.684901	-0.485412	0.627384	0.805875
AL031666.2	28.0451	0.174572	0.35978	0.485218	0.627522	0.805998
NPIPA5	42.8355	-0.172873	0.356391	-0.485066	0.62763	0.806082
F8A1	336.616	0.108048	0.222941	0.484647	0.627927	0.80641
ARHGDIA	13004.1	0.0933807	0.192777	0.484397	0.628104	0.806582
L3MBTL3	72.5178	-0.163108	0.336856	-0.484208	0.628238	0.806701
DMAP1	1816.99	-0.0759729	0.15699	-0.483935	0.628432	0.806895
AC005618.6	17.2902	-0.227713	0.470608	-0.48387	0.628478	0.8069
PTBP2	276.855	-0.110889	0.229203	-0.483805	0.628524	0.806905
SNORA59B	15.4975	0.235841	0.487559	0.483718	0.628586	0.80693
EPPIN	30.5458	0.154208	0.318978	0.483445	0.62878	0.807124
DLG4	10.2533	0.316234	0.654283	0.483329	0.628862	0.807176
CTD-2384A14.1	23.1148	0.158893	0.32899	0.482972	0.629115	0.807419
MAGEB2	14.1011	-0.234258	0.485125	-0.482882	0.629179	0.807419
RFESD	11.7308	-0.288932	0.598298	-0.482923	0.629151	0.807419
CTD-2132N18.2	17.5719	0.217494	0.450471	0.482815	0.629227	0.807426
RANBP6	406.51	-0.154595	0.320339	-0.482599	0.62938	0.807514
ZNF414	603.175	-0.0928689	0.192416	-0.482646	0.629347	0.807514
RHCE	19.5245	-0.202509	0.419715	-0.482492	0.629457	0.807558
FAM49B	1292.96	-0.0622659	0.129067	-0.482432	0.629499	0.807558
C19orf73	10.2279	-0.274002	0.56813	-0.482286	0.629603	0.807582
TBK1	853.61	0.12699	0.263281	0.482337	0.629566	0.807582
RBM12	2599.03	-0.0827662	0.171653	-0.482172	0.629684	0.807632
GRIA4	62.8486	0.222052	0.460736	0.48195	0.629842	0.80778
CD84	11.0881	0.252622	0.524519	0.481626	0.630071	0.807965
ZNF131	1141.38	0.0888554	0.184471	0.481678	0.630035	0.807965
EHBP1	2429.97	-0.135326	0.28103	-0.481535	0.630136	0.807994
COL18A1-AS1	10.8532	0.240191	0.499064	0.481282	0.630316	0.808115
E2F7	507.232	0.0979752	0.203685	0.481014	0.630507	0.808115
HN1L	5320.3	-0.0742164	0.154306	-0.480968	0.630539	0.808115
MST1P2	150.297	0.133551	0.277607	0.48108	0.63046	0.808115
RP11-290L1.3	76.3501	0.167536	0.348312	0.480994	0.630521	0.808115
RP11-640M9.2	444.196	0.0814858	0.169457	0.480865	0.630612	0.808115
RPS25	7651.01	-0.055321	0.114932	-0.481336	0.630278	0.808115
TCEAL1	84.9427	-0.107289	0.223001	-0.481115	0.630435	0.808115
ZNF567	102.231	-0.137861	0.286692	-0.480867	0.630611	0.808115
RP11-205M20.7	17.7511	-0.24205	0.503446	-0.480786	0.630668	0.808133
CTC-260F20.3	65.9853	-0.116517	0.242552	-0.480379	0.630958	0.808391
ENO1	103826	-0.0820476	0.170817	-0.480323	0.630997	0.808391
RSL24D1P6	19.4989	0.18072	0.376196	0.480388	0.630952	0.808391
AC008132.13	13.682	-0.217603	0.453246	-0.480099	0.631157	0.808487
ZNF45	253.856	0.117532	0.244792	0.48013	0.631135	0.808487
RP11-432J24.5	18.8201	0.180102	0.375327	0.479853	0.631332	0.808548
TP53I3	590.685	0.0776969	0.161893	0.479928	0.631278	0.808548
ZNF862	31.5002	-0.3061	0.637833	-0.479905	0.631295	0.808548
AC079610.2	87.4552	0.111795	0.23304	0.479726	0.631422	0.80861
RP11-296O14.3	66.3524	-0.118275	0.246588	-0.479648	0.631478	0.808626
AC005077.12	77.3018	0.183071	0.382009	0.479232	0.631774	0.808951
GGT2	12.7987	0.253237	0.528624	0.47905	0.631903	0.809022
YWHAZ	14464.7	-0.0656323	0.13701	-0.479034	0.631915	0.809022
C20orf203	16.531	0.225254	0.470562	0.478693	0.632157	0.809224
CSF2RA	86.786	0.235798	0.492574	0.478706	0.632148	0.809224
FAM199X	783.12	-0.120993	0.252819	-0.478576	0.63224	0.809224
RP11-274B21.10	23.1944	-0.200275	0.418484	-0.478574	0.632242	0.809224
OXR1	295.064	-0.160294	0.335116	-0.478324	0.632419	0.809366
RP11-98D18.9	19.066	-0.239776	0.50131	-0.478299	0.632438	0.809366
RP11-112L6.4	22.171	0.189824	0.397091	0.478037	0.632624	0.809549
ANKRD20A14P	13.1784	-0.249309	0.52182	-0.477769	0.632815	0.809631
CTD-2323K18.1	15.655	0.256623	0.537012	0.477872	0.632741	0.809631
RPS11	23033.4	0.0805827	0.168658	0.477789	0.632801	0.809631
EPB41L2	5907.5	0.0805758	0.168676	0.477697	0.632866	0.809642
RPS12	26173.8	0.0677673	0.141915	0.47752	0.632992	0.809748
PTGER3	25.1276	0.158783	0.332668	0.4773	0.633148	0.809894
SNX12	1628.5	0.0640955	0.134342	0.477106	0.633286	0.810017
C7orf60	109.823	0.135544	0.284486	0.476452	0.633753	0.810558
RP11-531A24.5	38.552	0.155016	0.325403	0.476382	0.633802	0.810567
GPR126	4893.04	0.188329	0.395681	0.475961	0.634102	0.810896
CACNB3	134.771	0.0868549	0.182526	0.47585	0.634181	0.810943
POU2AF1	153.358	0.074815	0.15735	0.475469	0.634453	0.81122
RP11-299G20.3	25.5651	-0.156327	0.328814	-0.475427	0.634483	0.81122
AC005702.1	20.3507	0.183214	0.385553	0.475197	0.634647	0.811274
CORO6	26.7376	0.203011	0.42733	0.475069	0.634738	0.811274
CSPG4P9	20.9571	-0.1749	0.368157	-0.47507	0.634737	0.811274
FASN	33503.6	-0.103803	0.218416	-0.475255	0.634605	0.811274
LSR	3373.75	0.0760615	0.160086	0.47513	0.634694	0.811274
ELAVL3	19.304	0.282568	0.594984	0.474917	0.634846	0.811358
AC004967.7	79.1409	-0.0950816	0.2003	-0.474695	0.635004	0.811386
LCA5L	16.1927	0.203329	0.42838	0.474647	0.635039	0.811386
PDLIM3	545.358	0.07345	0.154728	0.474703	0.634999	0.811386
UBB	22565.9	-0.0689292	0.145219	-0.474656	0.635033	0.811386
KLHL26	177.075	-0.0882342	0.185942	-0.474525	0.635126	0.811443
HIATL2	202.082	-0.0772518	0.16283	-0.474431	0.635193	0.811475
SLC2A3	14.1214	0.287878	0.606966	0.47429	0.635293	0.811548
LYSMD2	35.6882	-0.166029	0.350204	-0.474093	0.635434	0.811619
MROH6	33.8759	0.194252	0.409684	0.474151	0.635393	0.811619
KMO	23.1957	-0.23018	0.485675	-0.473939	0.635544	0.811705
USP33	1689.86	0.0987754	0.208458	0.473838	0.635616	0.811742
FUT6	108.055	-0.114174	0.241109	-0.473538	0.635829	0.811961
CTC-441N14.2	18.3016	0.25069	0.529581	0.473374	0.635946	0.812001
SMC4	4177	-0.140301	0.296375	-0.473391	0.635934	0.812001
GYG2P1	18.0616	0.20022	0.423151	0.473165	0.636095	0.812028
RP11-430C1.1	11.3986	0.239561	0.506251	0.473207	0.636065	0.812028
TOR2A	416.1	-0.0968017	0.204581	-0.47317	0.636092	0.812028
FGF11	186.35	0.0815989	0.172475	0.473105	0.636139	0.812029
AC139099.5	10.2922	-0.461718	0.976529	-0.472816	0.636345	0.812238
RBM6	1508.5	-0.0544009	0.115095	-0.47266	0.636456	0.812325
KCTD13	309.75	-0.0619111	0.131062	-0.472382	0.636654	0.812524
CTD-2510F5.4	167.876	0.0740171	0.156716	0.472302	0.636712	0.812543
SMIM5	13.3504	0.390009	0.826119	0.472098	0.636857	0.812674
CTB-129O4.1	20.2561	-0.185045	0.392113	-0.471919	0.636985	0.812783
GALNT15	8.727	-0.310564	0.658338	-0.47174	0.637112	0.812891
SRRM5	24.1598	-0.179307	0.380179	-0.471639	0.637184	0.812928
RP11-321N4.5	27.4299	-0.209146	0.443607	-0.471467	0.637308	0.813031
TIPIN	675.289	-0.0851238	0.180612	-0.471307	0.637421	0.813122
RP11-129K12.4	10.7106	0.308396	0.654525	0.471176	0.637515	0.813187
STK17A	1284.76	0.0639764	0.135828	0.47101	0.637634	0.813284
FOXP4	5841.76	-0.0788662	0.167489	-0.470873	0.637732	0.813293
MUC6	275.229	0.125427	0.266401	0.470821	0.637769	0.813293
PARP3	161.881	-0.0892545	0.189527	-0.470934	0.637688	0.813293
CEP97	259.661	0.171545	0.364604	0.470496	0.638001	0.813425
RP11-540B6.6	154.876	-0.0944639	0.200772	-0.470504	0.637995	0.813425
SCN2B	11.2174	-0.247884	0.526757	-0.470585	0.637937	0.813425
LINC00663	42.7971	0.141631	0.301301	0.470065	0.638309	0.813764
ABCA8	9.79177	-0.345961	0.736777	-0.46956	0.638669	0.813896
ANKIB1	890.695	-0.0795753	0.1694	-0.469747	0.638536	0.813896
CKB	14019.7	0.0836499	0.178076	0.469743	0.638539	0.813896
IRAK1BP1	43.6044	0.182	0.387479	0.469704	0.638567	0.813896
RNASEH2B-AS1	13.437	-0.240793	0.512695	-0.469662	0.638597	0.813896
TMED5	3112.98	-0.143979	0.306616	-0.469574	0.638659	0.813896
KRTCAP2	1746.59	0.0959599	0.204494	0.469256	0.638886	0.814119
HECTD2	28.5569	0.189448	0.403891	0.469058	0.639028	0.814244
UBE2D4	812.977	0.0604912	0.129023	0.46884	0.639184	0.814389
POU5F1B	12.894	0.222776	0.475274	0.468731	0.639262	0.814433
RAB11FIP2	168.433	0.169615	0.361955	0.468607	0.639351	0.814493
AC016738.4	18.3296	-0.199184	0.425128	-0.468526	0.639409	0.814512
MATR3	6975.08	0.123816	0.264365	0.468352	0.639533	0.814616
BRIX1	2687.21	0.0680734	0.145386	0.468226	0.639623	0.814621
MYO1F	189.27	-0.0789062	0.168512	-0.468252	0.639605	0.814621
ADAM17	802.362	0.0644842	0.137754	0.468113	0.639704	0.81467
HSD17B6	31.6489	0.176548	0.37721	0.468036	0.639759	0.814686
ST8SIA4	14.4592	0.220254	0.470678	0.467949	0.639821	0.81471
CDAN1	598.886	0.064442	0.13774	0.467854	0.639889	0.814739
ISYNA1	657.91	0.0832257	0.177922	0.467766	0.639952	0.814739
NOTO	11.8749	0.233146	0.498466	0.467726	0.63998	0.814739
RABAC1	1010.25	0.10219	0.218504	0.467678	0.640015	0.814739
CTD-3018O17.3	124.98	0.0967745	0.206986	0.46754	0.640113	0.81481
RP11-81H3.2	27.1106	-0.179243	0.383695	-0.467148	0.640394	0.815113
IL11RA	49.345	0.153054	0.32768	0.467084	0.64044	0.815117
CCDC61	257.625	-0.0581579	0.124568	-0.466877	0.640588	0.815251
PRPF39	634.262	0.134223	0.287597	0.466705	0.640711	0.815353
COX4I1	13452.1	0.062038	0.132968	0.466564	0.640812	0.815427
RP13-516M14.1	17.8785	0.204415	0.438246	0.466439	0.640901	0.815486
ALMS1-IT1	18.0802	-0.224504	0.481429	-0.466328	0.640981	0.815533
RP11-706O15.3	48.6313	0.13415	0.287747	0.466208	0.641067	0.815588
LRRC34	49.8952	0.232666	0.499337	0.465949	0.641252	0.815769
RP11-769O8.3	17.4902	-0.212132	0.455397	-0.465818	0.641346	0.815834
HRC	10.2276	0.273487	0.587197	0.465749	0.641395	0.815842
LRRC66	10.3867	0.255741	0.549314	0.465564	0.641528	0.815956
BCCIP	2584.36	0.0631855	0.135739	0.465493	0.641579	0.815967
METTL18	96.1955	-0.129782	0.278845	-0.465428	0.641625	0.815971
NOL7	2567.37	0.0416708	0.089551	0.46533	0.641695	0.816006
AC114546.1	144.369	0.342627	0.736614	0.465137	0.641833	0.816097
RABGGTA	1097.42	0.0690407	0.148439	0.465111	0.641852	0.816097
AC008865.1	10.9966	0.57621	1.23942	0.464902	0.642002	0.816161
EBAG9	480.137	0.0957481	0.205952	0.464905	0.641999	0.816161
USP38	422.08	-0.115033	0.247458	-0.464861	0.642031	0.816161
COPS2	2000.16	-0.137592	0.296025	-0.464798	0.642076	0.816164
AC217779.1	10.6834	0.269257	0.579616	0.464544	0.642258	0.816316
FAM178A	576.407	-0.0995475	0.214306	-0.464511	0.642282	0.816316
LRRC24	12.9273	-0.344401	0.742177	-0.464042	0.642618	0.816672
NBR2	89.302	-0.103389	0.22282	-0.464	0.642648	0.816672
BBIP1	238.265	-0.0805108	0.1736	-0.463772	0.642811	0.816717
FAM73A	285.057	0.147966	0.31902	0.463813	0.642781	0.816717
RP11-83B20.1	9.36148	0.266487	0.574491	0.463867	0.642743	0.816717
BLOC1S6	1997.43	0.112764	0.243474	0.463147	0.643259	0.816831
CD200R1	9.26345	-0.264167	0.569985	-0.463463	0.643032	0.816831
KLLN	431.488	0.213045	0.460033	0.463108	0.643287	0.816831
LIN28A	16.3692	0.192578	0.415575	0.463402	0.643076	0.816831
OSTM1	998.804	0.110629	0.238837	0.463199	0.643222	0.816831
PTPN23	4909.61	0.0720006	0.155454	0.463162	0.643248	0.816831
RAB1B	28479.3	-0.0791225	0.17072	-0.463465	0.643031	0.816831
RP11-1275J23.3	10.1662	1.04218	2.24978	0.463237	0.643194	0.816831
ZNF112	70.76	0.115561	0.249378	0.463397	0.64308	0.816831
RP11-56B16.2	35.8366	0.150525	0.325153	0.462935	0.643411	0.81688
TTC39C	1115.8	-0.0603863	0.130435	-0.46296	0.643393	0.81688
ATG4B	2841.9	0.0500506	0.108281	0.462229	0.643917	0.817104
C3orf20	8.79248	0.276901	0.598852	0.462386	0.643804	0.817104
CAPN7	1868.13	-0.0911357	0.19716	-0.462241	0.643908	0.817104
FRMD4A	116.599	0.100598	0.217585	0.462338	0.643839	0.817104
GAMT	3888.24	-0.103465	0.223849	-0.46221	0.643931	0.817104
LRRK1	16.8343	-0.309034	0.668086	-0.462567	0.643675	0.817104
TOMM34	3301.24	-0.0706287	0.152722	-0.462467	0.643746	0.817104
ZBTB45P1	22.174	-0.218039	0.471574	-0.462364	0.64382	0.817104
FUNDC2	1094.62	-0.0735552	0.159188	-0.462064	0.644035	0.817144
ZNF624	83.0307	-0.164447	0.355911	-0.462046	0.644049	0.817144
GBAS	1021.32	0.056649	0.122624	0.461973	0.644101	0.817156
BPGM	267.727	0.0608716	0.131828	0.461751	0.64426	0.817303
XXbac-BPGBPG55C20.2	63.3727	0.181254	0.392902	0.461321	0.644568	0.81764
CACHD1	277.322	-0.089096	0.193211	-0.461133	0.644703	0.817757
RP11-843P14.1	25.7676	0.175668	0.381343	0.460657	0.645045	0.818082
ZNF682	125.134	-0.156134	0.338937	-0.460657	0.645045	0.818082
SPTLC1	608.483	-0.0600012	0.130303	-0.460474	0.645176	0.818194
JRKL	81.46	-0.174075	0.37814	-0.460345	0.645268	0.818256
ABHD10	1092.21	-0.0673827	0.14643	-0.46017	0.645395	0.818316
ZGPAT	1175.26	-0.0677513	0.147234	-0.46016	0.645401	0.818316
RP11-152N13.5	23.7306	0.167794	0.364767	0.460004	0.645513	0.818349
THAP7-AS1	157.951	0.0961282	0.208952	0.46005	0.64548	0.818349
COX6C	1588.19	0.0604848	0.131555	0.459769	0.645682	0.818508
ADD3	2065.39	0.129555	0.281915	0.459554	0.645836	0.818616
RP11-124L9.6	14.9874	0.339016	0.737745	0.45953	0.645853	0.818616
AC022154.7	23.3782	0.232655	0.506525	0.459316	0.646007	0.818711
EIF4G2	40860.3	-0.0461884	0.100561	-0.459307	0.646013	0.818711
ENOPH1	1096.85	-0.0606274	0.132074	-0.459039	0.646206	0.818846
WHAMMP3	225.822	0.124716	0.271673	0.459067	0.646186	0.818846
VTA1	1745.97	0.0724039	0.157784	0.458879	0.646321	0.818937
BLMH	3135.82	-0.0488927	0.106605	-0.458634	0.646497	0.818996
COPG2IT1	25.0999	-0.187997	0.409869	-0.458675	0.646467	0.818996
SLC26A1	2080.23	-0.10658	0.23237	-0.458666	0.646474	0.818996
SNAI3-AS1	109.134	0.119115	0.25979	0.458505	0.64659	0.819059
TXNDC11	2047.53	-0.0689344	0.150379	-0.458404	0.646662	0.819097
PGF	1417.9	-0.0668393	0.145851	-0.458271	0.646758	0.819164
MCM4	7099.86	-0.0615878	0.134429	-0.458142	0.64685	0.819172
PVRIG	17.1736	-0.220186	0.480569	-0.458177	0.646825	0.819172
RP11-863K10.7	9.08279	-0.246008	0.537262	-0.457893	0.64703	0.819344
2021-03-02	253.494	-0.127463	0.278415	-0.457817	0.647084	0.819359
AC005253.2	61.2994	0.120706	0.263862	0.457458	0.647342	0.819361
ARL6IP1	4417.39	0.0886576	0.193831	0.457396	0.647387	0.819361
GHR	38.1716	0.171252	0.374211	0.457635	0.647214	0.819361
GPR113	28.2303	-0.285835	0.624675	-0.457574	0.647259	0.819361
RP11-1305N21.3	10.8806	-0.481518	1.05257	-0.457467	0.647335	0.819361
RP5-1185I7.1	12.0106	-0.295238	0.644999	-0.457734	0.647144	0.819361
TAF4B	113.838	0.113451	0.248016	0.457432	0.64736	0.819361
PLEKHA4	455.063	-0.0894558	0.19568	-0.457153	0.647561	0.819527
C19orf52	454.764	-0.0539299	0.118068	-0.45677	0.647836	0.819657
IREB2	2658.55	-0.12966	0.283846	-0.456795	0.647818	0.819657
ISPD-AS1	12.1981	0.240484	0.526431	0.45682	0.6478	0.819657
MIR4292	31.912	0.145439	0.31836	0.456837	0.647788	0.819657
CENPE	1460.98	-0.184558	0.404247	-0.456548	0.647996	0.819751
GS1-393G12.12	19.4726	0.169318	0.370863	0.45655	0.647994	0.819751
PCIF1	1851.05	0.0620292	0.135883	0.456488	0.648039	0.819751
RP11-30K9.5	46.0895	-0.142588	0.312547	-0.456213	0.648236	0.819946
EXOSC3	2129.96	-0.0407217	0.089272	-0.456153	0.64828	0.819947
ENKD1	290.851	-0.0604612	0.132644	-0.455815	0.648523	0.820091
RNF135	12.2731	-0.267771	0.587328	-0.455914	0.648452	0.820091
RP11-158D2.2	24.5246	-0.223298	0.489864	-0.455836	0.648508	0.820091
CISD3	680.402	-0.0968015	0.212431	-0.455683	0.648618	0.820156
TCEA3	1242.69	-0.0662615	0.145505	-0.45539	0.648828	0.820368
AC004889.1	113.319	0.434107	0.954566	0.454769	0.649275	0.820405
ACP2	1672.16	0.0515235	0.113315	0.454692	0.649331	0.820405
CHAMP1	1010.4	-0.0539366	0.118614	-0.454724	0.649308	0.820405
GOLGA6L20	286.569	-0.106101	0.23316	-0.455055	0.64907	0.820405
JAM2	22.8484	-0.174045	0.382661	-0.454827	0.649234	0.820405
REC8	223.807	0.104653	0.230099	0.454816	0.649241	0.820405
RN7SL814P	11.8929	-0.26039	0.572264	-0.455017	0.649097	0.820405
RP11-551L14.1	29.1666	0.18623	0.409566	0.454701	0.649324	0.820405
SHCBP1	888.684	0.0698028	0.153488	0.454776	0.64927	0.820405
TYW1	549.268	0.0498552	0.109514	0.45524	0.648937	0.820405
WDR72	1972.7	0.112109	0.24648	0.454841	0.649223	0.820405
C19orf71	101.247	0.105178	0.231516	0.454302	0.649611	0.820579
PSMB7	7025.73	0.0548553	0.120722	0.454395	0.649544	0.820579
RAC3	1059.73	-0.0771331	0.16978	-0.454313	0.649604	0.820579
SPATA33	641.529	0.070532	0.155268	0.454261	0.649641	0.820579
TK1	2616.25	-0.0753715	0.165962	-0.454149	0.649722	0.820626
ORAI2	1032.34	0.0798074	0.175829	0.453891	0.649907	0.820771
SPG21	2021.77	0.0523772	0.115401	0.45387	0.649923	0.820771
SYNPO	1760.98	0.0794522	0.175164	0.453587	0.650126	0.820974
AC012322.1	16.7648	-0.200081	0.441545	-0.453138	0.650449	0.821308
WASH6P	742.305	-0.062995	0.139031	-0.453099	0.650477	0.821308
CHSY1	346.87	0.0849052	0.187472	0.452895	0.650624	0.82144
C3orf83	14.3605	0.248442	0.548672	0.452806	0.650688	0.821466
FNDC8	10.9227	0.216689	0.478682	0.452677	0.650781	0.821474
TXNRD2	1558.95	-0.0618771	0.136689	-0.452684	0.650776	0.821474
ZNF576	333.119	-0.0997549	0.220399	-0.452611	0.650829	0.82148
AC144450.2	19.6679	-0.193468	0.427742	-0.4523	0.651053	0.821532
GTF2H4	538.729	-0.0709856	0.156959	-0.452254	0.651086	0.821532
METTL6	512.785	-0.0493921	0.109208	-0.452276	0.65107	0.821532
PIGA	580.925	0.105492	0.23323	0.452307	0.651048	0.821532
ZNF772	300.207	0.084141	0.185958	0.452472	0.650929	0.821532
C8orf49	34.9092	0.130234	0.288126	0.452002	0.651267	0.821598
HAUS8	810.687	-0.0553574	0.122462	-0.452037	0.651242	0.821598
RPS19	11975.2	-0.082834	0.183284	-0.451942	0.65131	0.821598
ZNF599	62.8371	-0.11098	0.24553	-0.452003	0.651267	0.821598
LSM10	1024.62	-0.0723627	0.16017	-0.451787	0.651423	0.821685
SNORD17	61.348	0.107699	0.23845	0.451664	0.651511	0.821743
LL22NC03-86G7.1	89.8717	-0.107801	0.238734	-0.451554	0.65159	0.821788
ZNF57	170.167	0.0684019	0.151519	0.451442	0.651671	0.821836
GPR83	22.7157	-0.151282	0.335224	-0.451286	0.651783	0.821868
LAPTM5	10.3213	-0.240674	0.533261	-0.451325	0.651755	0.821868
REV3L	797.786	0.111904	0.248127	0.450995	0.651993	0.821969
TMEM14A	561.471	-0.0518558	0.114967	-0.45105	0.651953	0.821969
YBX3	4546.36	-0.0663663	0.147126	-0.451085	0.651928	0.821969
AGTRAP	836.136	0.0738012	0.163709	0.450807	0.652129	0.822032
CCDC142	406.113	-0.0711902	0.157897	-0.450865	0.652087	0.822032
TCTN3	926.529	-0.0581371	0.129033	-0.450562	0.652306	0.8222
FAXDC2	436.072	-0.0963634	0.213974	-0.45035	0.652458	0.822338
RNU2-27P	10.8015	0.218743	0.485907	0.450175	0.652584	0.822443
GMPR2	1347.55	0.0534438	0.118855	0.449656	0.652959	0.82286
CENPF	3906.26	0.128762	0.286456	0.449501	0.653071	0.822947
HLA-DOB	9.31928	0.723414	1.61031	0.449239	0.65326	0.82313
FBXO11	895.408	-0.0735066	0.163709	-0.449008	0.653426	0.823141
PPIL4	815.512	0.122004	0.271716	0.449012	0.653423	0.823141
WWC2	296.425	-0.138369	0.30818	-0.448988	0.65344	0.823141
ZNF257	247.211	-0.0915595	0.203924	-0.448987	0.653441	0.823141
C3orf58	332.604	0.100629	0.22429	0.448656	0.65368	0.823279
FBXL3	711.829	-0.108368	0.241519	-0.448692	0.653654	0.823279
LINC00310	28.8012	-0.154029	0.34328	-0.448698	0.65365	0.823279
NAA50	6705.11	-0.0926782	0.206818	-0.448114	0.654071	0.823717
AKAP8	1847.44	-0.0402218	0.0898333	-0.447738	0.654342	0.823848
ALCAM	3030.83	-0.132518	0.295933	-0.447796	0.6543	0.823848
CTC-265F19.1	11.0735	0.242199	0.540949	0.44773	0.654348	0.823848
2021-03-07	1720.65	0.134762	0.300893	0.447872	0.654246	0.823848
FAM186B	61.1451	-0.159368	0.356643	-0.446856	0.654979	0.824588
PTAR1	1379.2	0.1198	0.268167	0.446736	0.655066	0.824617
SCAMP1	554.652	0.162626	0.364057	0.446704	0.655089	0.824617
CTD-2270L9.2	15.4785	0.223345	0.500187	0.446524	0.655219	0.824727
DBF4	1117.2	0.114519	0.256827	0.4459	0.655669	0.824857
INTS4L1	10.0805	0.266075	0.596439	0.446106	0.655521	0.824857
MRE11A	358.31	-0.140533	0.314917	-0.446254	0.655414	0.824857
RNASEH1-AS1	169.006	-0.073078	0.163762	-0.446244	0.655421	0.824857
RP11-685G9.2	26.2167	0.202969	0.455046	0.446041	0.655568	0.824857
SYNJ2BP-COX16	14.197	0.239447	0.536902	0.445978	0.655613	0.824857
UPF3A	1032.92	0.0581773	0.130423	0.446067	0.655549	0.824857
VEGFA	1309.96	0.0593304	0.133047	0.445936	0.655643	0.824857
RPL36AL	2557.01	0.0538494	0.12087	0.445514	0.655949	0.825154
DNM1P35	19.5729	-0.1928	0.432916	-0.445352	0.656066	0.825232
SGTB	353.829	0.0820045	0.184152	0.445309	0.656097	0.825232
LRRC56	39.5684	0.138108	0.310194	0.445232	0.656152	0.825247
MDGA2	110.305	-0.114546	0.257314	-0.445162	0.656202	0.825256
AC093162.5	35.3853	-0.155336	0.349	-0.445089	0.656255	0.825268
TOR1B	1096.93	0.06239	0.140202	0.445001	0.656319	0.825294
PAXIP1	971.717	-0.0559035	0.125645	-0.444933	0.656368	0.825301
AC000068.5	13.2534	-0.199777	0.449347	-0.444595	0.656613	0.825492
LRRC46	55.3088	-0.137269	0.308733	-0.444621	0.656593	0.825492
RP11-723O4.6	14.2001	0.192417	0.432842	0.444543	0.65665	0.825492
ANP32E	3096.32	0.111743	0.251481	0.44434	0.656797	0.825621
CTD-2377O17.1	9.64646	0.276141	0.621964	0.443982	0.657055	0.825892
IKBKGP1	26.5727	-0.592307	1.33489	-0.443712	0.657251	0.825941
MAEA	2537.38	0.0616483	0.138915	0.443784	0.657199	0.825941
RP5-1021I20.4	41.8351	0.148043	0.333665	0.443688	0.657268	0.825941
SLFN11	78.7329	-0.213869	0.481918	-0.443787	0.657197	0.825941
CCDC13	11.5177	0.217677	0.490797	0.443518	0.657391	0.825999
CHMP6	798.267	-0.08137	0.183471	-0.443505	0.657401	0.825999
RP11-206L10.3	223.079	0.106213	0.239547	0.443392	0.657482	0.826047
POT1-AS1	42.6057	0.164511	0.371119	0.443284	0.657561	0.826092
LRRC2	39.3215	-0.131842	0.297577	-0.44305	0.657729	0.826235
TMEM254-AS1	8.68391	0.254471	0.574418	0.443006	0.657761	0.826235
LAIR1	11.8906	0.225555	0.509294	0.442878	0.657854	0.82625
RP5-1042I8.7	30.594	-0.185256	0.418365	-0.44281	0.657903	0.82625
TMLHE-AS1	9.73167	0.405366	0.915372	0.442842	0.65788	0.82625
ATP13A2	2679.26	0.0672511	0.151939	0.44262	0.658041	0.826368
ITIH5	26.3045	-0.185092	0.418333	-0.442451	0.658163	0.826466
CDC7	495.475	-0.100257	0.226683	-0.442277	0.658289	0.8265
RFC1	1548.47	0.0899968	0.20349	0.442266	0.658297	0.8265
RP11-411B10.2	18.0833	0.174917	0.39553	0.442235	0.658319	0.8265
PTPRF	15439.2	-0.055803	0.126272	-0.441925	0.658543	0.826726
GATSL2	371.185	-0.0753793	0.170708	-0.441568	0.658802	0.826888
RFC4	1505.91	0.0416835	0.0943989	0.441568	0.658802	0.826888
RP1-34L19.1	15.002	-0.218111	0.493896	-0.441613	0.658769	0.826888
TJAP1	976.69	0.0459896	0.104178	0.441453	0.658885	0.826938
SMEK2	2120.1	-0.116925	0.265006	-0.441216	0.659056	0.827098
COLCA1	35.2558	-0.270967	0.614534	-0.440931	0.659263	0.827303
SULT1C2P1	14.8731	-0.206714	0.469127	-0.440636	0.659477	0.827516
IPP	338.492	-0.0713083	0.161973	-0.440248	0.659757	0.827759
RRP12	2276.19	-0.0767727	0.17437	-0.440287	0.659729	0.827759
OR7E38P	141.261	-0.101906	0.231509	-0.440181	0.659806	0.827766
LMNA	10316.1	-0.0795869	0.180837	-0.440103	0.659862	0.827782
KLHDC1	14.2347	-0.211166	0.479977	-0.43995	0.659973	0.827812
RP11-274B21.3	112.366	0.091767	0.20857	0.439981	0.659951	0.827812
CYP2C8	10.7176	0.249321	0.567023	0.439701	0.660153	0.827837
EIF3A	9224.82	0.108376	0.246465	0.439722	0.660139	0.827837
RP11-982M15.7	9.10235	0.263071	0.598248	0.439735	0.660129	0.827837
ULK1	2127.68	0.0793147	0.18039	0.439683	0.660166	0.827837
PI4KA	4310.29	-0.0625213	0.142219	-0.439614	0.660217	0.827845
AC098828.2	15.2169	-0.211806	0.482245	-0.439209	0.66051	0.828068
NUDT18	259.366	-0.0860377	0.195877	-0.439244	0.660485	0.828068
SPAST	386.16	0.143087	0.325798	0.439188	0.660525	0.828068
ZMYM1	541.095	0.153189	0.348928	0.439028	0.660642	0.82816
ZFP91	1723.03	0.0506738	0.115478	0.438819	0.660793	0.828295
ACSM2A	102.078	0.108519	0.247349	0.438728	0.660859	0.828323
ADCK1	168.524	-0.0825815	0.188256	-0.438667	0.660903	0.828324
MIR940	13.3547	0.235637	0.537393	0.438482	0.661037	0.828383
PYGM	17.9858	0.284589	0.649017	0.438493	0.661029	0.828383
PPP1R2P4	70.3463	-0.199233	0.45447	-0.438385	0.661107	0.828387
TRAPPC2P1	378.963	0.0626033	0.142813	0.438358	0.661127	0.828387
B4GALT3	1155.33	-0.0664665	0.151666	-0.438242	0.661211	0.828437
LINC00470	16.8398	0.23181	0.529111	0.438112	0.661305	0.828501
CARD9	66.4409	-0.115043	0.262652	-0.438004	0.661383	0.828533
DYNLL2	4575.52	-0.0321168	0.0733332	-0.437957	0.661418	0.828533
ACTG1	76569.4	-0.0843577	0.192677	-0.437819	0.661517	0.828604
RP5-867C24.1	9.11111	0.307629	0.703076	0.437548	0.661714	0.828795
FAM81A	22.7362	0.156909	0.358897	0.437198	0.661968	0.828844
GIT2	862.916	-0.0596018	0.13626	-0.437413	0.661812	0.828844
MMP25	20.7602	0.190067	0.434611	0.437326	0.661875	0.828844
SLC25A5	8693.6	0.0650926	0.148878	0.437222	0.66195	0.828844
ZNF66	46.9579	0.137498	0.3145	0.437195	0.66197	0.828844
AC005537.2	27.4467	0.142345	0.32572	0.437017	0.662099	0.828951
HDGF	26579.4	-0.0524753	0.120137	-0.436794	0.662261	0.829099
CTB-31O20.4	53.5283	-0.136964	0.313744	-0.436546	0.66244	0.829106
NQO1	17265.7	0.0629139	0.144107	0.436579	0.662417	0.829106
TJP3	569.147	0.0804953	0.184381	0.43657	0.662423	0.829106
UGT3A2	8.58409	0.770472	1.76484	0.436568	0.662425	0.829106
KRT17	11.1559	0.25941	0.594363	0.43645	0.66251	0.829122
ZNF850	133.229	-0.135228	0.309866	-0.436409	0.66254	0.829122
AGPAT5	766.646	-0.082235	0.188483	-0.436298	0.66262	0.829168
PALLD	1957.19	0.0648976	0.148796	0.436152	0.662727	0.829246
C16orf3	26.3326	-0.162226	0.372169	-0.435893	0.662914	0.829427
PLGRKT	177.841	0.0631971	0.145005	0.435827	0.662962	0.829432
RP11-102L12.2	11.359	-0.277852	0.637732	-0.435688	0.663063	0.829503
TNFRSF1A	4996.18	-0.0527297	0.121076	-0.435509	0.663193	0.829612
PAK1IP1	668.575	-0.0699834	0.160734	-0.4354	0.663272	0.829656
LTA4H	966.473	0.0357679	0.082176	0.435259	0.663374	0.829729
LINC00221	17.2107	0.192512	0.442354	0.435199	0.663418	0.82973
RP11-649A18.4	14.7673	0.21553	0.495447	0.435021	0.663547	0.829836
TSACC	42.1388	0.135251	0.31095	0.43496	0.663591	0.829837
ZNF597	83.4891	0.0922914	0.212225	0.434875	0.663653	0.82986
ROBO1	1404.12	0.0928876	0.213729	0.434604	0.66385	0.830052
FN3K	566.379	0.0846042	0.194791	0.434333	0.664047	0.830189
LRIG2	375.677	-0.0866796	0.199544	-0.434388	0.664007	0.830189
NEK9	1307.2	-0.0664763	0.153114	-0.434161	0.664172	0.830291
ARHGEF26-AS1	43.042	0.140637	0.324032	0.434021	0.664273	0.830363
AC011738.4	17.7801	-0.162751	0.375381	-0.433562	0.664607	0.830447
COG6	533.038	0.126338	0.291432	0.433508	0.664646	0.830447
PSMD6-AS2	14.7334	0.246114	0.567528	0.433659	0.664536	0.830447
RHBDD2	1626.47	0.0825113	0.190209	0.433794	0.664438	0.830447
RP11-61I13.3	12.244	0.371405	0.856401	0.433681	0.66452	0.830447
WRN	619.805	0.133579	0.308076	0.433592	0.664584	0.830447
ZNF211	256.849	-0.0758766	0.175029	-0.43351	0.664645	0.830447
PDZRN3	17.2474	-0.241032	0.55653	-0.433097	0.664944	0.830766
AL590822.1	10.8901	0.228985	0.529092	0.432789	0.665168	0.830828
DHRS4L2	258.459	0.0671606	0.155151	0.432872	0.665107	0.830828
RP11-783K16.13	14.2228	-0.215714	0.498245	-0.432948	0.665052	0.830828
ZFYVE27	716.939	-0.0670694	0.154969	-0.432792	0.665166	0.830828
PACS2	1341.44	-0.0679274	0.157049	-0.432523	0.665361	0.831015
AC018720.10	50.5594	0.167079	0.386518	0.432267	0.665547	0.831192
RP11-212P7.2	340.267	-0.0649088	0.150416	-0.431529	0.666084	0.831699
RP11-566K11.5	27.9285	-0.345105	0.79966	-0.431564	0.666058	0.831699
RPS6KB2	6639.99	-0.069614	0.161291	-0.431605	0.666028	0.831699
CACNB1	37.1035	-0.212117	0.491709	-0.431388	0.666187	0.831718
GTF2A2	1936.97	0.0432202	0.100186	0.431401	0.666177	0.831718
MXD4	1844.27	-0.0854748	0.19823	-0.431189	0.666331	0.831727
NDUFB2	1607.64	-0.0654616	0.151837	-0.431129	0.666374	0.831727
PPIAP22	67.9025	-0.341169	0.79115	-0.431231	0.6663	0.831727
RP11-384K6.6	288.896	-0.0662984	0.153794	-0.431087	0.666405	0.831727
RP11-637A17.2	11.3609	0.244152	0.566377	0.431078	0.666412	0.831727
RP11-120K18.2	14.4453	-0.195001	0.45251	-0.430932	0.666518	0.831805
EEA1	1251.48	-0.140711	0.326663	-0.430754	0.666647	0.831911
UBXN2A	980.383	-0.0659999	0.153262	-0.430636	0.666733	0.831964
LINC00402	12.4358	0.21273	0.494246	0.430412	0.666896	0.832004
RP11-326C3.11	69.1755	-0.104079	0.241798	-0.430439	0.666877	0.832004
ZBTB6	162.378	0.158349	0.367807	0.430521	0.666817	0.832004
KBTBD3	32.704	0.184628	0.429078	0.430291	0.666984	0.83206
FBXO10	1092.38	0.0487922	0.113424	0.430176	0.667067	0.832109
ACVR2A	400.579	-0.0995998	0.231745	-0.429781	0.667355	0.832304
KIAA1731	521.581	0.123402	0.287099	0.429822	0.667325	0.832304
PLA2G4B	114.594	-0.143504	0.333811	-0.429897	0.66727	0.832304
CTA-963H5.5	9.24854	0.261059	0.607752	0.429548	0.667524	0.832461
HEPHL1	11.6025	0.230785	0.53749	0.429374	0.667651	0.832564
DYDC2	9.5247	0.263624	0.614224	0.429199	0.667778	0.832637
RP11-453N18.1	39.4514	0.128493	0.299397	0.429174	0.667797	0.832637
PFDN5	3428.08	0.0632121	0.147333	0.429042	0.667893	0.832702
CASP7	1898.46	-0.0416456	0.0970925	-0.428927	0.667977	0.832743
DUSP28	138.068	-0.0969489	0.226072	-0.428842	0.668039	0.832743
SNX21	433.754	-0.0902964	0.210571	-0.428817	0.668056	0.832743
C8orf31	17.0967	-0.185384	0.43258	-0.428554	0.668248	0.832766
MVB12A	744.69	0.0996329	0.232514	0.428503	0.668285	0.832766
PRKD2	3959.42	-0.0588218	0.137277	-0.428491	0.668294	0.832766
RP1-122P22.2	28.2652	-0.141302	0.329767	-0.428492	0.668293	0.832766
ZNF587	1030.45	0.0979969	0.228634	0.428619	0.6682	0.832766
ACTB	194392	-0.0809166	0.188894	-0.428371	0.668381	0.832821
PRSS45	9.46988	-0.337374	0.788009	-0.428135	0.668553	0.83298
RAB21	2035.53	-0.0548138	0.128057	-0.428044	0.668619	0.833009
BMP8A	63.3375	0.103753	0.242542	0.427772	0.668817	0.833201
BNIP3	1672.7	0.0372748	0.0871763	0.42758	0.668957	0.833229
CSNK1A1	3463.98	-0.0618596	0.144721	-0.42744	0.669059	0.833229
RP5-940J5.9	81.4126	0.43602	1.01995	0.427491	0.669022	0.833229
SLC22A20	33.5829	-0.157117	0.36757	-0.427448	0.669053	0.833229
ZNF347	172.333	0.12978	0.303503	0.427607	0.668938	0.833229
CTD-2616J11.11	23.9779	-0.195046	0.456378	-0.427378	0.669104	0.833231
BCRP2	30.7656	-0.144909	0.339147	-0.427274	0.66918	0.833271
MPHOSPH9	536.847	0.0874319	0.204686	0.427152	0.669269	0.833325
RP11-452C8.1	164.507	0.0698589	0.163568	0.427094	0.669311	0.833325
TRPV1	152.298	0.121927	0.285656	0.426831	0.669502	0.833509
ATP5J2	4728.86	0.0581089	0.136183	0.426696	0.669601	0.833541
GPBP1L1	2422.35	0.0432628	0.101395	0.426677	0.669615	0.833541
CICP27	109.307	-0.120989	0.283741	-0.426405	0.669813	0.833646
KCP	84.5577	0.112162	0.263093	0.42632	0.669875	0.833646
PAQR7	776.985	0.0566982	0.133023	0.426229	0.669941	0.833646
RIT1	312.605	0.0529649	0.124273	0.4262	0.669962	0.833646
RP3-337H4.6	8.94964	0.241701	0.567006	0.426276	0.669907	0.833646
RP3-475N16.1	15.4137	-0.179717	0.421573	-0.426301	0.669888	0.833646
AC073343.13	8.73934	0.299697	0.703477	0.426022	0.670092	0.833753
LGR4	3437.41	0.113595	0.266839	0.425706	0.670322	0.833823
MARK2P9	9.47714	0.236583	0.55572	0.425723	0.670309	0.833823
RP11-545I5.3	138.792	0.110335	0.259112	0.425818	0.670241	0.833823
RP11-738E22.3	8.88922	-0.252012	0.591987	-0.425705	0.670323	0.833823
ZNF169	78.2669	0.131473	0.308911	0.425601	0.670399	0.833863
RP11-20B24.5	9.09848	0.311532	0.732407	0.425353	0.670579	0.834032
E4F1	862.036	-0.0568519	0.133686	-0.425264	0.670644	0.834059
MPP6	1373.78	-0.063408	0.149139	-0.425162	0.670719	0.834097
RP5-1074L1.1	34.7405	0.123346	0.290269	0.424937	0.670883	0.834247
MUC12	42.9965	0.128592	0.302881	0.424562	0.671156	0.834529
RPL13AP5	17.1704	-0.203344	0.479015	-0.424505	0.671198	0.834529
ZSCAN16-AS1	61.5437	0.115621	0.272515	0.424274	0.671366	0.834684
AC004528.4	9.72122	-0.250955	0.591918	-0.423969	0.671588	0.834882
SNORA11	16.2328	-0.204719	0.4829	-0.423936	0.671612	0.834882
RP11-727F15.9	22.9674	0.179182	0.422799	0.423799	0.671712	0.834951
GLTSCR2	3171.74	-0.0771701	0.182316	-0.423277	0.672093	0.83537
IPPK	339.682	-0.105708	0.24983	-0.423118	0.672209	0.83546
RP11-1275J23.2	157.501	0.103738	0.245272	0.42295	0.672332	0.835558
SLC29A1	1538.39	0.0563384	0.133258	0.422778	0.672457	0.835659
CTC-444N24.11	646.919	-0.0751918	0.177904	-0.422655	0.672547	0.835716
PRDX3	6521.88	-0.0513093	0.121416	-0.422589	0.672595	0.835722
PEX6	418.538	0.0622146	0.147373	0.422159	0.672909	0.836057
BLOC1S5-TXNDC5	17.2813	1.32877	3.14962	0.421885	0.673109	0.8362
NUCB1	2772.39	0.0785307	0.186144	0.421882	0.673111	0.8362
CCR2	23.9474	-0.206298	0.489338	-0.421585	0.673328	0.836296
CTC-384G19.1	10.8998	0.211065	0.500707	0.421534	0.673365	0.836296
SCAND2P	324.966	0.0844106	0.200199	0.421633	0.673293	0.836296
TTC9C	579.622	-0.0442105	0.104869	-0.42158	0.673332	0.836296
SKIL	1246.39	0.133192	0.316059	0.421415	0.673452	0.83635
RB1	1799.37	0.138651	0.329201	0.421174	0.673628	0.836514
ZNF22	808.94	0.0667011	0.158484	0.420869	0.673851	0.836736
DCLRE1C	519.533	-0.0880186	0.2093	-0.420539	0.674092	0.836981
NRIP1	915.073	0.142609	0.339321	0.420277	0.674283	0.837164
CTBP2	9.82947	-0.311787	0.742063	-0.420162	0.674367	0.837213
F5	1897.45	-0.0805081	0.191695	-0.41998	0.6745	0.837324
TUBA1C	28002.3	-0.0614787	0.14648	-0.419708	0.674699	0.837516
RP11-641D5.1	327.266	-0.0919733	0.219298	-0.419398	0.674925	0.837743
UTP15	417.063	-0.0827213	0.19732	-0.419223	0.675053	0.837847
NDUFAF6	351.47	0.0561481	0.133972	0.419102	0.675142	0.837902
ACRV1	12.432	-0.218868	0.522515	-0.418875	0.675308	0.837977
GTF2IRD1	960.566	-0.0764853	0.182597	-0.418876	0.675307	0.837977
RPL28	16135.4	0.080343	0.191823	0.418839	0.675334	0.837977
MURC	40.9072	0.138377	0.330507	0.41868	0.67545	0.838066
WDR54	96.3763	0.0813431	0.194449	0.418327	0.675708	0.838333
GAB3	9.08988	-0.326076	0.779598	-0.418261	0.675756	0.838337
AC242842.2	111.141	-0.119285	0.285389	-0.417975	0.675966	0.838349
CWC27	568.391	-0.103149	0.246871	-0.417827	0.676074	0.838349
MED19	1484.65	-0.0667041	0.159619	-0.417896	0.676023	0.838349
ORC3	1189.43	0.0809557	0.193593	0.418174	0.67582	0.838349
SESN3	845.649	-0.0958699	0.229343	-0.41802	0.675933	0.838349
SPATA25	32.4517	0.129716	0.310437	0.417851	0.676056	0.838349
ZFYVE9	1075.93	-0.0463142	0.110796	-0.418013	0.675938	0.838349
KRIT1	799.846	0.100867	0.241482	0.417701	0.676166	0.838354
TOPBP1	2134.17	0.115365	0.276182	0.417715	0.676155	0.838354
ANAPC10	197.81	0.0915796	0.219468	0.417281	0.676473	0.838681
COPG1	7189.61	-0.0494844	0.118664	-0.417014	0.676668	0.838813
CTD-2012J19.3	27.6367	-0.137201	0.328983	-0.417046	0.676644	0.838813
AC010547.9	31.218	0.303971	0.729352	0.416769	0.676847	0.83898
C1orf213	58.1131	-0.138654	0.333646	-0.415573	0.677723	0.839956
HNRNPH3	4459.73	-0.0632539	0.152192	-0.415619	0.677689	0.839956
MIR145	16.9346	0.181017	0.43567	0.415491	0.677782	0.839976
ASPHD2	13.0325	-0.199767	0.481041	-0.41528	0.677937	0.840058
RP1L1	28.5468	-0.249407	0.600524	-0.415315	0.677911	0.840058
RP5-1024G6.5	32.051	0.143327	0.345432	0.41492	0.6782	0.84033
ATE1	925.552	-0.101454	0.245185	-0.413787	0.67903	0.840925
CDCA2	1164.19	-0.073176	0.176731	-0.414052	0.678836	0.840925
CHRNB2	25.5882	-0.185872	0.448833	-0.414124	0.678784	0.840925
FBXL19	731.501	0.0602779	0.145665	0.413812	0.679012	0.840925
RNF11	1724.99	0.0722358	0.174572	0.413789	0.679029	0.840925
RP11-159H22.2	13.3681	0.20746	0.501449	0.413722	0.679078	0.840925
RRN3	1181.12	0.0624237	0.150836	0.413852	0.678983	0.840925
SRRM2-AS1	55.804	-0.109174	0.263812	-0.413833	0.678996	0.840925
ZNF268	276.733	0.106889	0.258355	0.413729	0.679073	0.840925
AC009120.5	11.433	0.210064	0.507918	0.413579	0.679182	0.840936
CSTF3-AS1	16.1793	-0.252803	0.611196	-0.41362	0.679152	0.840936
RP11-10N23.2	19.2131	0.172952	0.418235	0.413529	0.679219	0.840936
TAF9	2096.15	-0.0733612	0.177481	-0.413346	0.679353	0.841047
RP11-78O7.2	12.4909	0.198069	0.479394	0.413164	0.679486	0.841157
RNASEL	20.6459	0.18998	0.459967	0.413031	0.679584	0.841224
SPTY2D1	959.47	0.099274	0.240454	0.412861	0.679709	0.841323
RP11-85K15.2	11.9297	-0.226946	0.549981	-0.412643	0.679868	0.841466
CCR6	1271.15	-0.044845	0.108694	-0.41258	0.679914	0.841468
RAMP2	163.865	-0.117758	0.285644	-0.412256	0.680152	0.841708
ENO1P1	9.40086	0.472009	1.14563	0.412008	0.680334	0.841799
PGM3	1805.06	0.104026	0.252446	0.412072	0.680287	0.841799
RNF150	76.4932	0.183863	0.446297	0.411974	0.680358	0.841799
COL9A3	14.013	-0.256221	0.622549	-0.411567	0.680656	0.842114
MLKL	280.914	0.119218	0.289741	0.411463	0.680733	0.842153
NAV3	50.2377	0.124139	0.301817	0.411306	0.680848	0.842241
ERVMER34-1	78.7066	0.142228	0.345856	0.411234	0.680901	0.842252
LEPREL1-AS1	16.5284	0.205789	0.50074	0.41097	0.681095	0.842437
SPECC1L-ADORA2A	11.3931	0.727107	1.77028	0.410731	0.68127	0.842599
MSRB3	319.169	-0.109669	0.267122	-0.410558	0.681397	0.842631
SATB2-AS1	15.3905	-0.177731	0.432946	-0.410515	0.681428	0.842631
SLC7A14	33.5443	0.232197	0.56552	0.41059	0.681373	0.842631
RPS6KA5	10.6682	0.330392	0.805041	0.410403	0.68151	0.842677
CDK5RAP3	783.628	-0.0827156	0.201688	-0.410116	0.681721	0.842883
EIF3H	4887.92	0.0387034	0.094397	0.410007	0.681801	0.842928
CMTM3	1714.59	0.076214	0.185982	0.409792	0.681958	0.843067
NYAP1	22.7079	-0.237662	0.580152	-0.409654	0.68206	0.843138
APOBEC3B	311.208	-0.0624885	0.152819	-0.408906	0.682609	0.843488
CXADR	1345.05	-0.095055	0.232437	-0.408949	0.682577	0.843488
FZD2	65.3468	-0.112362	0.274603	-0.409181	0.682407	0.843488
LRTOMT	125.181	0.104959	0.256636	0.40898	0.682554	0.843488
POTEC	51.8682	-0.122151	0.298695	-0.408949	0.682577	0.843488
SRGAP2B	149.26	0.109306	0.2672	0.409081	0.682481	0.843488
CCDC163P	208.143	0.0717398	0.175531	0.408701	0.682759	0.843571
RP5-1021I20.5	36.8929	-0.160127	0.391803	-0.408694	0.682764	0.843571
AP000662.4	120.874	-0.092836	0.227327	-0.408381	0.682994	0.843745
SBK1	35.3782	-0.12296	0.30106	-0.408425	0.682962	0.843745
PNMAL1	11.0452	0.211532	0.51832	0.408111	0.683192	0.843936
ECHDC1	1744.35	-0.0672942	0.164921	-0.408038	0.683246	0.843947
PTRH1	197.538	-0.0734735	0.180099	-0.407961	0.683302	0.843962
TOMM70A	2866.33	-0.0580301	0.142271	-0.407883	0.683359	0.843978
FBXO27	198.543	-0.0929644	0.227958	-0.407814	0.68341	0.843986
AC004893.10	17.5989	-0.183402	0.44988	-0.407668	0.683518	0.844064
ORAI3	162.841	-0.0796296	0.195514	-0.407283	0.6838	0.844358
ADAM8	77.0379	-0.140445	0.344987	-0.407102	0.683933	0.844381
DENND5B-AS1	15.0547	0.208361	0.511848	0.407076	0.683952	0.844381
RP11-159F24.6	23.4267	-0.161975	0.397864	-0.407111	0.683926	0.844381
ZFP37	47.8286	0.179863	0.441937	0.406989	0.684016	0.844406
SNORD14A	8.81926	0.242318	0.595634	0.406823	0.684138	0.844456
YBEY	110.615	-0.07883	0.193775	-0.406813	0.684145	0.844456
AC007319.1	22.1256	-0.151604	0.372969	-0.406479	0.684391	0.84465
SEC63	3258.73	-0.0885448	0.21781	-0.406524	0.684358	0.84465
AC018464.3	8.98358	-0.253682	0.624563	-0.406176	0.684614	0.84465
CEPT1	420.953	-0.0711559	0.175516	-0.40541	0.685176	0.84465
COMMD4	1691.03	-0.0651339	0.16052	-0.405768	0.684913	0.84465
CTA-217C2.1	131.607	-0.0849098	0.209133	-0.406008	0.684737	0.84465
DMXL2	1077.95	-0.123682	0.304331	-0.406406	0.684444	0.84465
ETV2	19.4729	-0.192035	0.473496	-0.405568	0.68506	0.84465
GPR63	14.1638	-0.204401	0.503922	-0.40562	0.685022	0.84465
ING2	139.795	-0.0700684	0.172503	-0.406186	0.684606	0.84465
MIR635	9.53152	0.240113	0.591435	0.405983	0.684755	0.84465
PBK	1310.02	0.0793833	0.195719	0.4056	0.685037	0.84465
PHC3	960.74	0.105434	0.26008	0.405392	0.685189	0.84465
PPP1R37	1730.6	0.0610412	0.150412	0.405826	0.68487	0.84465
RP11-129M6.1	8.56652	-0.250933	0.618287	-0.405852	0.684852	0.84465
RP11-137L10.6	65.7911	-0.0931059	0.229611	-0.405494	0.685115	0.84465
RP11-173M1.5	9.34411	-0.234962	0.578795	-0.405951	0.684779	0.84465
RP11-252A24.3	16.4537	-0.168114	0.413995	-0.406077	0.684686	0.84465
RP11-977G19.5	31.2715	0.154073	0.379752	0.405721	0.684948	0.84465
SLC30A5	982.397	-0.0656731	0.161751	-0.406013	0.684733	0.84465
BBS7	241.833	0.0985417	0.243117	0.405326	0.685238	0.844656
AC069282.6	70.9131	-0.119187	0.294172	-0.405161	0.68536	0.844696
SHH	666.149	0.0439151	0.108387	0.405169	0.685354	0.844696
RFXANK	1716.88	0.06382	0.157587	0.404982	0.685491	0.844803
RP11-309H21.3	10.8658	0.225641	0.55729	0.40489	0.685559	0.844832
RP11-94H18.1	12.6962	-0.204954	0.50632	-0.404791	0.685631	0.844867
CENPA	758.982	-0.0420547	0.103925	-0.404664	0.685725	0.844927
SIRPA	1570.18	0.0524225	0.129575	0.404571	0.685793	0.844956
CTC-479C5.10	35.5519	0.138975	0.343733	0.40431	0.685985	0.845029
LTB	66.2571	-0.10415	0.25758	-0.404342	0.685961	0.845029
RP11-706O15.5	149.775	-0.0920361	0.227595	-0.404385	0.685929	0.845029
TMED10P2	10.557	-0.258537	0.639711	-0.404146	0.686106	0.845124
ALG11	587.479	-0.0905393	0.224157	-0.40391	0.686279	0.845282
AC073065.3	12.9046	-0.216319	0.535657	-0.403839	0.686331	0.845292
LINC00319	40.1866	-0.11124	0.275711	-0.403465	0.686606	0.845576
AP003068.23	34.6453	0.145201	0.360081	0.403246	0.686767	0.845597
IL16	25.11	0.152815	0.379072	0.403129	0.686853	0.845597
LINC01123	26.5238	0.306168	0.759909	0.402901	0.687021	0.845597
MYO15A	28.3206	0.147484	0.365684	0.40331	0.68672	0.845597
RNASEH1	910.448	-0.0573216	0.142273	-0.402899	0.687023	0.845597
RP11-529K1.2	44.724	0.106365	0.263932	0.403003	0.686946	0.845597
RP11-722E23.2	13.4955	0.198559	0.492592	0.40309	0.686882	0.845597
RP11-983P16.4	131.415	-0.0900868	0.223552	-0.402979	0.686964	0.845597
TRIM6-TRIM34	33.6771	-0.202463	0.50238	-0.403007	0.686943	0.845597
AP4B1-AS1	15.0105	-0.166346	0.413002	-0.402772	0.687116	0.84561
CTD-2555C10.3	97.3818	-0.0861601	0.213922	-0.402764	0.687122	0.84561
AC005522.7	13.0231	-0.183806	0.456454	-0.402682	0.687182	0.84563
CTB-31O20.6	49.4515	-0.169988	0.422634	-0.402211	0.687529	0.846001
AP001057.1	12.7272	0.204829	0.509342	0.402144	0.687578	0.846007
NDUFV1	12444.6	0.0583024	0.14504	0.401974	0.687703	0.846052
RP11-349A22.5	671.084	0.0792663	0.197185	0.401991	0.687691	0.846052
RP11-615J4.3	16.244	-0.163691	0.407564	-0.401633	0.687954	0.846306
NOTCH3	28.8639	-0.17502	0.436464	-0.400994	0.688424	0.84683
AZI2	1799.5	0.0719132	0.179513	0.400602	0.688713	0.846975
CCT6P1	72.0312	0.0967366	0.241537	0.400504	0.688785	0.846975
KIF27	39.0134	0.177881	0.44414	0.400506	0.688784	0.846975
RP11-218F10.3	12.4197	0.224377	0.560281	0.400472	0.688809	0.846975
RP11-989E6.10	110.775	-0.0953542	0.238011	-0.40063	0.688693	0.846975
ZNF620	364.675	0.0531156	0.132535	0.400767	0.688592	0.846975
ATG13	2081.84	0.0536016	0.13388	0.400369	0.688885	0.846983
MED1	1432.21	-0.0594547	0.14851	-0.400342	0.688905	0.846983
CREB3L4	152.384	-0.0886007	0.221498	-0.400007	0.689152	0.847214
MAN1C1	73.3389	-0.15599	0.390053	-0.399919	0.689216	0.847214
PTCD3	2578.02	-0.0714533	0.178675	-0.399907	0.689225	0.847214
TMEM81	43.6596	0.132829	0.332239	0.399799	0.689305	0.847256
AC009166.5	12.6425	-0.213864	0.535221	-0.399582	0.689465	0.847398
SLC22A18	1977.73	0.0629193	0.15751	0.399461	0.689553	0.847453
CTF1	12.5593	0.229926	0.575772	0.399334	0.689647	0.847513
RP11-34P13.8	10.7528	0.312111	0.782164	0.399035	0.689867	0.847729
NPTN	4972.65	-0.0543573	0.136284	-0.398852	0.690002	0.84784
SF3B4	3139.59	-0.0589564	0.147841	-0.398782	0.690054	0.847849
ALDOA	30381.7	0.0726297	0.182208	0.398608	0.690182	0.847952
VWA3B	12.6848	0.202395	0.507874	0.398514	0.690251	0.847982
EIF4E	1432.49	-0.0790052	0.198302	-0.398408	0.69033	0.848024
CPVL	3067.37	0.050781	0.127566	0.398075	0.690575	0.848162
RP11-322E11.5	8.59558	0.260403	0.654069	0.398128	0.690536	0.848162
RP11-441O15.3	9.59919	0.236962	0.595159	0.398149	0.690521	0.848162
C8orf82	989.706	0.0806219	0.202673	0.397792	0.690783	0.848363
PKM	53416.9	0.0576523	0.145165	0.397149	0.691257	0.84889
GUSBP3	148.734	-0.0674652	0.169902	-0.397083	0.691306	0.848895
AC005943.4	8.89322	-0.240504	0.606264	-0.396699	0.69159	0.848926
CWC15	972.529	0.0464681	0.117179	0.396555	0.691696	0.848926
FKRP	698.204	0.0470307	0.118565	0.396666	0.691614	0.848926
HP1BP3	5527.25	-0.0643724	0.162374	-0.396445	0.691777	0.848926
LIMD1-AS1	315.653	0.0737122	0.185769	0.396795	0.691519	0.848926
MPP3	101.068	0.0985487	0.248357	0.396802	0.691514	0.848926
MTCH1	3576.63	0.0663546	0.167252	0.396734	0.691563	0.848926
PRKAR1B	929.587	0.0699573	0.176404	0.396574	0.691682	0.848926
RP11-10L12.4	23.1403	0.160904	0.405814	0.396496	0.691739	0.848926
TPTE	259.091	-0.10329	0.260496	-0.396515	0.691725	0.848926
GJC1	400.995	0.0588379	0.148437	0.396384	0.691822	0.848927
AC010761.13	13.5869	-0.197534	0.498499	-0.396258	0.691915	0.848945
HMGB3	1833.41	-0.0396553	0.100078	-0.396242	0.691926	0.848945
KLRAP1	72.1994	0.118889	0.300209	0.396021	0.69209	0.849037
SPATA5	345.242	0.0884651	0.223365	0.396055	0.692064	0.849037
RP11-170L3.7	31.7789	0.243005	0.613843	0.395874	0.692198	0.849114
TOB1	1002.23	0.0481382	0.121656	0.39569	0.692334	0.849226
SNORD12	11.5723	0.219238	0.554219	0.39558	0.692415	0.849272
GRN	4161.41	0.0630705	0.159492	0.395445	0.692515	0.849339
HOXC-AS1	28.3337	-0.174784	0.44264	-0.394866	0.692942	0.849808
LTB4R	365.011	-0.0756855	0.19182	-0.394566	0.693163	0.849892
PGM5	24.6712	-0.205237	0.520006	-0.394683	0.693077	0.849892
RP13-104F24.3	18.6484	0.17716	0.448937	0.39462	0.693123	0.849892
TCF4	1014.47	0.0834541	0.211527	0.394532	0.693188	0.849892
CTD-3128G10.6	12.2936	0.202545	0.513544	0.394406	0.693282	0.849951
HSF2	433.633	-0.0756863	0.191933	-0.394337	0.693332	0.849959
RP11-350G24.2	9.35367	0.308675	0.783178	0.394131	0.693484	0.85009
AC004985.12	14.5642	0.206445	0.524206	0.393824	0.693711	0.850314
MED9	460.183	0.0614796	0.156202	0.393591	0.693883	0.850427
PDS5A	2398.66	0.096267	0.244595	0.393578	0.693893	0.850427
AL357936.1	12.822	-0.211861	0.538787	-0.393219	0.694158	0.850697
BRSK2	13.0159	-0.218592	0.556038	-0.393124	0.694228	0.850729
C5orf51	1021.85	0.115132	0.292939	0.393025	0.694301	0.850763
SIK1	1207.45	0.0444949	0.113332	0.392606	0.694611	0.851088
RP11-809O17.1	11.0917	0.215963	0.550292	0.392451	0.694725	0.851173
TCEANC	35.0435	0.119236	0.303891	0.392366	0.694788	0.851196
MEIS3P1	11.4543	0.231295	0.589869	0.392112	0.694975	0.85137
TTPAL	2695.76	-0.159088	0.406043	-0.3918	0.695206	0.851599
AADAT	223.253	-0.069114	0.176462	-0.391664	0.695306	0.851611
ZNF18	132.193	-0.070638	0.180337	-0.3917	0.69528	0.851611
TRIM73	50.9513	-0.146177	0.373287	-0.391593	0.695359	0.851621
RRM2B	365.409	-0.125629	0.321	-0.391368	0.695525	0.85177
ATP2C1	1818.26	0.0636851	0.162791	0.391207	0.695644	0.851806
EIF3K	2425.89	-0.0621795	0.158937	-0.391221	0.695634	0.851806
ARAF	2864.34	-0.0610608	0.15618	-0.390964	0.695824	0.851811
FKBP7	149.58	0.0737583	0.188622	0.391039	0.695768	0.851811
NCRNA00171	123.556	-0.107763	0.275637	-0.390961	0.695826	0.851811
RP11-466P24.6	15.741	-0.159258	0.407168	-0.391136	0.695697	0.851811
CEP290	321.284	-0.0899466	0.230132	-0.390848	0.69591	0.851827
LINC00525	8.83121	-0.226483	0.579503	-0.390822	0.695929	0.851827
MIR3682	12.2581	0.253007	0.647697	0.390626	0.696074	0.85188
POLM	279.329	0.0757692	0.194021	0.39052	0.696152	0.85188
RP11-4O1.2	186.14	-0.0638897	0.163547	-0.390651	0.696055	0.85188
RP11-509J21.1	15.5083	-0.193841	0.496323	-0.390553	0.696128	0.85188
ZDHHC20-IT1	15.2222	-0.162972	0.417411	-0.390435	0.696215	0.851903
COPS4	1048.29	-0.0676198	0.173257	-0.390287	0.696324	0.851928
DDX52	1210.5	0.0672675	0.172354	0.390288	0.696324	0.851928
AP5B1	1121.54	-0.0679312	0.174189	-0.389987	0.696546	0.852035
BRCC3	614.079	0.114251	0.292892	0.390079	0.696478	0.852035
RP5-1157M23.2	13.0636	0.179512	0.460296	0.389992	0.696542	0.852035
ENOSF1	1061.99	0.0461611	0.118398	0.389881	0.696624	0.852076
AL136531.1	13.6913	0.170286	0.436865	0.389792	0.696691	0.852102
AFF4	1334.13	0.0987622	0.253479	0.389627	0.696813	0.852142
CROT	188.939	0.0942195	0.241786	0.389682	0.696772	0.852142
MTIF2	1387.89	-0.0779205	0.200019	-0.389565	0.696858	0.852143
ABCA11P	213.774	-0.0748674	0.192295	-0.389336	0.697028	0.852144
ACE	9.09054	-0.281276	0.723375	-0.388838	0.697396	0.852144
AGL	750.044	0.125505	0.322429	0.389249	0.697092	0.852144
B3GAT2	14.9707	0.21782	0.559614	0.389232	0.697104	0.852144
CTD-2286N8.2	18.1336	0.186623	0.479949	0.388838	0.697396	0.852144
CTD-2349P21.5	21.7028	0.185524	0.477034	0.388911	0.697342	0.852144
FAU	6566.15	0.0769224	0.197794	0.388902	0.697349	0.852144
NR0B2	62.3706	-0.0936511	0.240746	-0.389004	0.697273	0.852144
RNVU1-18	11.1486	-0.193651	0.497952	-0.388896	0.697353	0.852144
RP11-120K24.3	8.7657	-0.225376	0.579227	-0.389097	0.697204	0.852144
RP11-417J8.6	58.7709	-0.118423	0.304376	-0.389067	0.697227	0.852144
RP11-712B9.2	11.8572	0.200398	0.514785	0.389285	0.697065	0.852144
ATAD1	842.107	0.0753864	0.194007	0.388575	0.697591	0.852273
RP11-514P8.6	126.826	0.262298	0.674968	0.388609	0.697565	0.852273
P4HTM	19.8095	0.149371	0.384854	0.388124	0.697925	0.852626
MS4A10	16.5519	-0.191887	0.494625	-0.387944	0.698057	0.852636
PCDHB11	11.1217	-0.212911	0.548837	-0.387931	0.698067	0.852636
ZNF575	36.4323	-0.132884	0.342467	-0.38802	0.698001	0.852636
COA7	836.513	-0.0430525	0.111098	-0.387518	0.698373	0.852791
FAM110B	13.8686	0.221312	0.571038	0.38756	0.698342	0.852791
PRKCB	8.73006	-0.226383	0.584085	-0.387585	0.698323	0.852791
ZNF223	97.3004	0.0776297	0.200265	0.387635	0.698286	0.852791
SFXN4	622.715	-0.050933	0.131474	-0.3874	0.69846	0.852843
RP11-474G23.1	28.0047	-0.49115	1.26842	-0.387213	0.698599	0.852903
ZNF217	1133.02	0.0829589	0.21424	0.387225	0.69859	0.852903
CEP57	728.097	0.0959747	0.248198	0.386686	0.698988	0.852952
DOPEY1	284.356	-0.146262	0.378401	-0.386527	0.699106	0.852952
GTPBP8	398.107	0.0510645	0.131948	0.387004	0.698753	0.852952
MDFIC	48.5704	0.1688	0.436684	0.386549	0.69909	0.852952
MRPL54	990.104	0.0741354	0.191816	0.386493	0.699132	0.852952
PNMA6D	30.5776	-1.06417	2.75335	-0.3865	0.699127	0.852952
PTGR1	2326.51	-0.0294677	0.0761626	-0.386906	0.698826	0.852952
RP11-102M11.2	9.51875	-0.246409	0.636977	-0.386842	0.698873	0.852952
RP11-501O2.5	9.52708	-0.224154	0.579525	-0.386788	0.698913	0.852952
SLC44A5	180.234	-0.113478	0.293237	-0.386984	0.698768	0.852952
TUBG1	3880.02	-0.0654521	0.169311	-0.38658	0.699067	0.852952
MRPL42	1765.01	0.0579344	0.150007	0.386211	0.69934	0.853108
TMPRSS12	11.3696	0.214355	0.555036	0.3862	0.699349	0.853108
CLCN6	1119.12	0.0672382	0.17418	0.386027	0.699476	0.853209
FOXL2	46.1291	0.100432	0.260373	0.385723	0.699702	0.853273
RP11-164C12.2	41.4095	0.111472	0.2889	0.385851	0.699607	0.853273
RP11-252A24.2	90.8927	0.100642	0.260925	0.385714	0.699708	0.853273
ZNF649	254.092	0.074485	0.193061	0.38581	0.699637	0.853273
SNED1	52.5052	0.143903	0.373161	0.385632	0.699769	0.853293
GNG5	5218.43	-0.061316	0.15919	-0.385176	0.700107	0.853596
SCARNA10	9.79962	0.191074	0.496005	0.385226	0.70007	0.853596
FPGT	158.006	-0.121883	0.316657	-0.384906	0.700307	0.853784
MSH3	190.674	-0.0873266	0.226926	-0.384824	0.700368	0.853804
FKBP2	1223.79	-0.073123	0.190047	-0.384762	0.700413	0.853805
GNPDA2	151.402	0.108789	0.28292	0.384521	0.700592	0.853969
RABL2B	314.627	0.0550708	0.143264	0.384401	0.700681	0.853977
TNXB	20.1825	-0.272491	0.70889	-0.384391	0.700689	0.853977
MAP3K7	1636.89	-0.0766724	0.19951	-0.384304	0.700753	0.854001
MRPL16	2214.86	-0.0429052	0.111667	-0.384223	0.700813	0.854019
AC127904.2	22.4495	-0.159362	0.415263	-0.383762	0.701155	0.854091
CXorf56	569.974	0.0466554	0.121562	0.383798	0.701128	0.854091
MTERF	289.101	-0.0767432	0.199823	-0.384056	0.700937	0.854091
RNPEP	1745.94	-0.0474281	0.123552	-0.383871	0.701074	0.854091
RP11-347I19.8	15.2288	0.171039	0.445506	0.383921	0.701037	0.854091
RP11-390E23.6	85.2112	-0.077314	0.201485	-0.383721	0.701185	0.854091
ZFP69B	80.9411	-0.107481	0.280056	-0.383783	0.701139	0.854091
CASC4	1557.5	0.108496	0.282881	0.38354	0.701319	0.85412
LACTB2	511.841	-0.0757096	0.197414	-0.383507	0.701344	0.85412
TDRD6	77.8149	0.176307	0.459585	0.383622	0.701258	0.85412
RP5-997D16.2	46.4736	-0.0997991	0.260355	-0.383319	0.701483	0.854235
BROX	1091.45	0.0729355	0.190316	0.383233	0.701547	0.854258
ZBTB42	608.724	0.0763401	0.199258	0.383122	0.701629	0.854303
INPP5K	341.645	-0.0655411	0.171125	-0.383	0.701719	0.854308
PDIA3P1	28.1431	0.160012	0.417789	0.382997	0.701722	0.854308
C6ORF50	21.7199	0.16816	0.439332	0.382764	0.701895	0.854313
CTB-43E15.4	9.61354	-0.227294	0.59391	-0.382707	0.701937	0.854313
FLOT1	5139.97	-0.0536147	0.140052	-0.382821	0.701852	0.854313
KIAA1430	347.607	0.109137	0.285156	0.382727	0.701922	0.854313
SPATA21	11.5018	-0.193647	0.506018	-0.382689	0.70195	0.854313
TXNDC12	2275.31	-0.0422565	0.110447	-0.382597	0.702019	0.854341
AC024560.3	459.084	-0.0690521	0.180515	-0.382528	0.70207	0.854349
CTD-2540B15.13	20.7517	0.540271	1.41317	0.382312	0.70223	0.854481
LINC00324	21.0201	-0.152382	0.398697	-0.3822	0.702313	0.854481
ZNRF1	948.82	-0.0497664	0.130202	-0.382223	0.702296	0.854481
GATA3	214.507	-0.08473	0.221887	-0.381862	0.702564	0.854732
MAX	696.597	-0.0719368	0.18852	-0.381587	0.702768	0.854816
PET100	594.481	-0.0583971	0.153012	-0.38165	0.702721	0.854816
RP13-104F24.1	9.49977	0.262283	0.687302	0.381612	0.702749	0.854816
SNRPE	1428.25	-0.0506813	0.13293	-0.381262	0.703008	0.855054
LINC00342	99.2509	0.11175	0.2932	0.38114	0.7031	0.85511
KRT23	914.349	-0.0607958	0.15958	-0.380974	0.703222	0.855174
PHKA2-AS1	13.2416	-0.183124	0.480706	-0.380948	0.703242	0.855174
RP11-159F24.3	14.0375	-0.168722	0.443006	-0.380857	0.703309	0.855201
KLHL3	67.51	-0.123708	0.32487	-0.380792	0.703357	0.855205
CUL5	675.893	-0.116026	0.30477	-0.380701	0.703425	0.855234
PAXBP1-AS1	25.1684	0.143697	0.37763	0.380522	0.703558	0.85534
PTPLB	3434.39	0.064017	0.168277	0.380427	0.703629	0.855371
KIAA1328	539.239	0.0975504	0.256469	0.380359	0.703679	0.855378
AC068491.2	11.0183	0.218438	0.574928	0.37994	0.70399	0.855425
CFL2	1452.03	0.0544095	0.143135	0.380126	0.703852	0.855425
CTA-398F10.1	40.7729	0.118348	0.311396	0.380056	0.703904	0.855425
DCUN1D1	840.078	-0.10967	0.288715	-0.379855	0.704053	0.855425
GABPA	406.547	-0.113732	0.299509	-0.379727	0.704148	0.855425
ITPR1	377.097	0.0961233	0.253247	0.379563	0.70427	0.855425
NAGK	819.095	0.0568232	0.149606	0.379819	0.70408	0.855425
PHPT1	2144.33	-0.0694675	0.183009	-0.379585	0.704254	0.855425
RP11-739P1.2	14.6892	-0.157351	0.413959	-0.380112	0.703863	0.855425
SLC6A16	22.1796	-0.182204	0.480089	-0.379521	0.704301	0.855425
THADA	549.893	0.0755987	0.199182	0.379545	0.704283	0.855425
TSFM	1295.52	-0.043659	0.115006	-0.379623	0.704226	0.855425
UBXN8	319.276	-0.0517544	0.136183	-0.380036	0.703919	0.855425
CTD-2561B21.5	16.7758	0.173169	0.456569	0.379283	0.704478	0.855446
RP11-229P13.20	21.6556	-0.143226	0.377617	-0.379289	0.704473	0.855446
TRAF6	212.191	-0.0564798	0.148889	-0.379342	0.704434	0.855446
UGT8	13.2522	0.18765	0.494786	0.379256	0.704498	0.855446
SMG9	1088.76	-0.0502085	0.132413	-0.37918	0.704554	0.855459
RP11-439E19.9	13.5319	0.170883	0.451192	0.378737	0.704883	0.855805
AL163952.1	34.1118	-0.130503	0.345003	-0.378266	0.705233	0.856028
MIR3916	241.668	0.124201	0.328358	0.378247	0.705247	0.856028
STXBP5L	16.1357	0.237071	0.626606	0.378342	0.705176	0.856028
UBE3C	3524.86	-0.0403783	0.106726	-0.378336	0.705181	0.856028
RNF32	93.8068	-0.0915564	0.242197	-0.378025	0.705412	0.856174
DLG5	2266.33	-0.0432953	0.11468	-0.377532	0.705778	0.856509
ZNF826P	26.7999	0.14094	0.37329	0.377563	0.705755	0.856509
AC009951.1	24.0563	0.139005	0.368457	0.377262	0.705979	0.856644
CUL4A	2247.94	-0.0325132	0.0861709	-0.37731	0.705943	0.856644
RP11-137H2.6	315.876	-0.0558953	0.148276	-0.376968	0.706197	0.8568
RP11-6O2.3	40.2307	0.13031	0.345679	0.376968	0.706198	0.8568
HAUS4	891.229	-0.0379893	0.100815	-0.376822	0.706306	0.856806
NOSIP	1531.46	-0.0691278	0.183445	-0.376831	0.7063	0.856806
TSPO2	8.5831	0.219029	0.58132	0.376779	0.706338	0.856806
AC016722.3	15.5737	-0.155836	0.413723	-0.376667	0.706421	0.856842
ALG6	396.018	0.0588126	0.156223	0.376465	0.706571	0.856842
FADS1	5553.54	-0.0564497	0.149906	-0.376567	0.706495	0.856842
MUC4	11.3225	0.220469	0.585597	0.376485	0.706556	0.856842
TSNAX-DISC1	11.6936	-0.297895	0.791353	-0.376437	0.706592	0.856842
SLC4A1AP	915.15	0.0491675	0.130737	0.37608	0.706857	0.857109
ZBTB26	115.099	0.102216	0.27184	0.376014	0.706907	0.857114
MAPK12	1465.22	-0.065334	0.173802	-0.37591	0.706984	0.857114
RP11-395I14.2	21.7502	0.174549	0.464358	0.375893	0.706997	0.857114
NHLRC2	508.015	0.10471	0.278767	0.375619	0.7072	0.857306
CLCN1	18.9873	-0.233794	0.622562	-0.375535	0.707263	0.857328
RP11-430N14.4	30.4571	-0.139204	0.370845	-0.375369	0.707386	0.857423
PHF19	2527.75	0.0511991	0.136435	0.375263	0.707465	0.857455
RAD54B	238.808	0.109228	0.291109	0.375212	0.707503	0.857455
ATF4	7240.34	0.0414011	0.110461	0.374803	0.707807	0.857715
COL4A3BP	683.258	0.0739843	0.197375	0.374842	0.707778	0.857715
RP11-691N7.6	21.138	0.152404	0.406704	0.37473	0.707861	0.857726
TCTN2	113.028	-0.0740013	0.197517	-0.374659	0.707914	0.857735
KHNYN	2012.6	0.0484234	0.129411	0.374183	0.708268	0.857828
PIGB	221.717	0.060208	0.160806	0.374413	0.708097	0.857828
PKD1P5	102.795	0.325865	0.870909	0.374166	0.708281	0.857828
RGPD2	16.3984	-0.299577	0.800348	-0.374308	0.708175	0.857828
RNF126	3942.66	-0.0650646	0.173765	-0.374441	0.708076	0.857828
RP11-566K19.5	17.3427	0.15588	0.416644	0.374132	0.708306	0.857828
ZNF529	139.063	-0.0901328	0.240849	-0.374229	0.708234	0.857828
C1orf220	16.9947	0.190823	0.510278	0.37396	0.708434	0.857875
ZNF782	101.353	0.110217	0.294703	0.373992	0.708411	0.857875
HSD17B4	3843.98	-0.0451642	0.120881	-0.373624	0.708684	0.858122
PCCA	331.128	-0.070278	0.188177	-0.373467	0.708801	0.85821
DIABLO	1272.29	-0.0597821	0.160123	-0.37335	0.708888	0.85826
AC073128.10	12.1578	-0.248742	0.667676	-0.372549	0.709484	0.858286
ACTR6	533.086	0.083006	0.222767	0.372614	0.709436	0.858286
ANGPTL2	11.171	-0.394913	1.05939	-0.372773	0.709317	0.858286
DGUOK-AS1	18.8681	-0.154281	0.413819	-0.372822	0.709281	0.858286
EREG	23.4057	0.157392	0.42235	0.372658	0.709403	0.858286
FLRT2	87.4907	-0.136444	0.365761	-0.37304	0.709118	0.858286
KCNAB3	60.3054	-0.0954894	0.256291	-0.372582	0.70946	0.858286
RANBP17	19.0994	0.159798	0.428122	0.373252	0.708961	0.858286
RP11-359B12.2	70.6286	0.129621	0.34759	0.372915	0.709212	0.858286
RP11-47A8.5	402.831	0.0621561	0.166733	0.372787	0.709307	0.858286
RP11-849F2.8	9.91755	0.200253	0.536958	0.37294	0.709193	0.858286
SLC25A5-AS1	26.9261	-0.138067	0.37006	-0.373093	0.70908	0.858286
TOX3	308.908	-0.0622748	0.167165	-0.372534	0.709495	0.858286
RP11-705C15.3	82.9249	0.0853379	0.229139	0.372429	0.709573	0.858327
KCNMB2	10.6761	-0.349408	0.938804	-0.372185	0.709755	0.858438
RNF4	4407.06	-0.0576958	0.154994	-0.372245	0.70971	0.858438
IGIP	22.862	-0.152863	0.410903	-0.372017	0.70988	0.858534
ZNF446	237.96	0.0793103	0.213303	0.37182	0.710027	0.858657
CCDC106	451.405	0.070076	0.18852	0.371717	0.710104	0.858696
RP11-314M24.1	78.6913	-0.0922832	0.248416	-0.371487	0.710275	0.858848
AC005841.1	25.0988	0.13169	0.35456	0.371419	0.710325	0.858855
ARV1	178.262	0.0601751	0.162104	0.371214	0.710478	0.85893
METRNL	15.3309	-0.195062	0.525449	-0.371229	0.710467	0.85893
GTF2B	1056.33	-0.0312932	0.0843966	-0.370787	0.710796	0.859175
POMT2	656.922	0.0621706	0.167684	0.370761	0.710816	0.859175
RP4-665J23.4	9.39219	-0.229245	0.618234	-0.370806	0.710782	0.859175
GPSM3	80.2905	-0.0999558	0.269773	-0.370518	0.710996	0.859338
DUS2	352.313	-0.0774702	0.209175	-0.370361	0.711114	0.859426
NPAT	235.59	0.0990779	0.2676	0.370247	0.711199	0.859474
PRR18	14.2057	0.249401	0.673897	0.370087	0.711318	0.859563
BICD1	265.153	0.0681422	0.184316	0.369702	0.711604	0.859801
GOLGA8N	15.9543	0.219207	0.592867	0.36974	0.711576	0.859801
TGFBI	14144.1	-0.0453632	0.122729	-0.36962	0.711666	0.85982
CEP170	730.19	-0.116	0.314011	-0.369415	0.711819	0.859951
CTB-181H17.1	28.1942	0.174669	0.472993	0.369284	0.711916	0.859976
PFKFB4	243.973	0.087528	0.237038	0.369258	0.711935	0.859976
TMEM42	73.6427	0.0975847	0.26431	0.369205	0.711975	0.859976
ZNF703	1392.21	0.0654454	0.177328	0.369065	0.712079	0.860047
AC063976.7	23.4219	0.131978	0.357941	0.368715	0.71234	0.860199
CHIC2	416.337	0.0428392	0.116185	0.368716	0.712339	0.860199
SLC35A5	655.644	-0.0752208	0.203965	-0.368793	0.712282	0.860199
CTD-2292P10.4	10.4575	0.212177	0.575569	0.368639	0.712397	0.860213
CLTC	12139.6	0.0641454	0.17411	0.368419	0.712561	0.860248
FAM211A	40.5587	0.121218	0.329014	0.368428	0.712554	0.860248
MAT2A	5879.06	-0.0522836	0.141875	-0.368518	0.712487	0.860248
KRT8P46	14.1002	-0.18431	0.500615	-0.368167	0.712749	0.860365
NFE4	10.03	-0.224456	0.609562	-0.368225	0.712706	0.860365
ALG10	130.678	-0.0967083	0.263029	-0.367672	0.713118	0.860451
AP001626.2	11.9681	-0.1808	0.491901	-0.367553	0.713207	0.860451
CTB-99A3.1	12.8059	0.182237	0.49563	0.367689	0.713105	0.860451
FAM157C	98.866	-0.092513	0.251611	-0.367683	0.713109	0.860451
GOLT1A	235.408	-0.0717344	0.194997	-0.367875	0.712967	0.860451
MADD	1010.56	0.0452935	0.1232	0.367641	0.713141	0.860451
PPP4R4	47.6293	0.111641	0.303817	0.367462	0.713275	0.860451
PSMC3	8287.59	0.0503329	0.137002	0.367388	0.71333	0.860451
RHOA	16591.8	0.0457543	0.124554	0.367345	0.713362	0.860451
RP3-354N19.3	14.8757	0.177195	0.481819	0.367762	0.713051	0.860451
TMEM194A	1511.86	-0.0655695	0.178477	-0.367383	0.713333	0.860451
ZNF763	18.251	-0.159223	0.43293	-0.36778	0.713037	0.860451
GPATCH11	186.742	-0.0804141	0.219098	-0.367024	0.713601	0.860522
ISCA2	428.701	0.0574409	0.156483	0.367075	0.713563	0.860522
LRRCC1	143.489	0.119144	0.32449	0.367173	0.71349	0.860522
SSPN	31.7133	0.174624	0.475733	0.367062	0.713573	0.860522
RP5-1120P11.1	16.9382	-0.195092	0.531855	-0.366814	0.713758	0.860656
ZNF234	127.122	0.0970695	0.264685	0.366736	0.713816	0.860672
ACADVL	4940.08	0.0500607	0.136731	0.366126	0.714271	0.860894
CD2BP2	1887.25	-0.0589928	0.161063	-0.366271	0.714163	0.860894
CTD-3065B20.2	17.3227	-0.16615	0.453527	-0.366351	0.714103	0.860894
RAB4A	1267.42	0.0483542	0.132065	0.366139	0.714261	0.860894
RP11-206L10.5	13.3042	-0.205215	0.560284	-0.366269	0.714164	0.860894
ZNF133	309.344	0.0632792	0.17283	0.366136	0.714264	0.860894
XRCC4	226.721	0.0922468	0.252172	0.36581	0.714507	0.861124
TNFRSF21	5609.8	-0.0459554	0.125652	-0.365736	0.714562	0.861136
AC005042.2	11.2612	0.173575	0.474793	0.36558	0.714678	0.861197
CKAP5	4598.67	0.0688788	0.188454	0.365494	0.714743	0.861197
ST7-AS1	61.753	-0.0845972	0.231465	-0.365485	0.714749	0.861197
ATAD3C	44.6459	0.168306	0.460745	0.365292	0.714894	0.861268
MRPL33	644.6	0.042295	0.115786	0.365286	0.714898	0.861268
RP1-182D15.2	29.4647	-0.131984	0.361718	-0.36488	0.715201	0.861578
ACTG1P9	11.8604	-0.169752	0.466437	-0.363934	0.715908	0.862223
CTC-524C5.2	84.3572	0.0807036	0.221762	0.36392	0.715917	0.862223
MSTO1	1401.16	-0.0425179	0.116783	-0.364076	0.715801	0.862223
RASAL2	565.025	0.0617315	0.16962	0.36394	0.715903	0.862223
PAK6	423.07	-0.0800964	0.220139	-0.363845	0.715974	0.862237
ERP44	1739.05	0.0354467	0.0974389	0.363783	0.71602	0.862238
MXD1	520.364	0.0551617	0.151813	0.363354	0.716341	0.86257
METTL4	305.588	0.0804446	0.221479	0.363215	0.716444	0.86264
RP11-636O21.1	19.8336	0.138747	0.382216	0.363006	0.7166	0.862773
LINC00568	14.134	0.157695	0.434637	0.362821	0.716739	0.862885
BCL7B	1404.86	0.06026	0.166154	0.362676	0.716847	0.862961
XXbac-BPG181B23.7	8.72575	0.209772	0.578502	0.362613	0.716894	0.862963
HIVEP3	16.5913	-0.205803	0.567902	-0.362391	0.71706	0.863069
MIER3	496.918	-0.160201	0.442088	-0.362374	0.717072	0.863069
PIK3CA	673.409	0.118293	0.326505	0.3623	0.717128	0.863081
NR2F1	1271	-0.0406011	0.112093	-0.362208	0.717197	0.863109
WASH2P	473.711	0.0625345	0.172711	0.362075	0.717296	0.863174
CTD-3216D2.5	15.6721	0.176334	0.487835	0.361462	0.717754	0.863634
RP11-112L7.1	11.2868	-0.188488	0.521488	-0.361443	0.717768	0.863634
PSMB6	6257.65	-0.0430701	0.119211	-0.361293	0.71788	0.863714
LPHN2	3403.18	0.0731502	0.202528	0.361185	0.717961	0.863757
POP1	1004.88	-0.0513244	0.142207	-0.360914	0.718164	0.863946
PTPRM	286.555	-0.055511	0.153892	-0.360715	0.718312	0.86407
DHPS	1218.83	0.0509241	0.141298	0.360402	0.718546	0.864137
EXOC2	751.161	-0.0443028	0.122879	-0.36054	0.718444	0.864137
PNKD	2455.57	-0.0479859	0.133122	-0.360465	0.7185	0.864137
RP11-147L13.2	67.032	0.141415	0.392384	0.360399	0.718549	0.864137
ACAP3	2885.6	-0.0668582	0.185813	-0.359814	0.718986	0.864485
C17orf100	29.6878	-0.144922	0.403065	-0.35955	0.719184	0.864485
CTD-3185P2.1	79.5052	0.0853762	0.237352	0.359702	0.71907	0.864485
FAM83B	27.8453	0.149684	0.41603	0.359792	0.719002	0.864485
FPGT-TNNI3K	24.3611	-0.479122	1.33213	-0.359667	0.719096	0.864485
SRSF4	2444.57	-0.0456754	0.127043	-0.359526	0.719202	0.864485
ZNF691	191.445	-0.0587406	0.16333	-0.359643	0.719114	0.864485
ZNF761	468.358	-0.076206	0.211728	-0.359924	0.718904	0.864485
AC009950.2	83.3199	0.129691	0.360817	0.359437	0.719268	0.864485
CASC5	1027.94	-0.155202	0.431868	-0.359373	0.719316	0.864485
ZNF285	68.4761	0.100674	0.280161	0.359343	0.719338	0.864485
AC119673.1	653.803	0.387861	1.0799	0.359163	0.719473	0.864502
EIF4E3	81.1376	0.0781466	0.217592	0.359143	0.719488	0.864502
ZNF670	629.212	-0.0744126	0.207195	-0.359143	0.719488	0.864502
FAM179B	139.189	0.121414	0.338462	0.358723	0.719803	0.86482
NEIL1	114.395	0.0930324	0.259409	0.358631	0.719871	0.86482
RP4-555D20.4	9.22149	-0.219359	0.611697	-0.358607	0.719889	0.86482
ELK3	544.626	-0.0505935	0.14111	-0.358539	0.71994	0.864827
BUD13	560.232	-0.0442395	0.123454	-0.358349	0.720082	0.864889
GTF2IP1	1803.01	-0.0654857	0.182741	-0.358352	0.72008	0.864889
HELZ	1069.72	-0.0940111	0.262489	-0.358153	0.720229	0.86501
ASL	2390.1	-0.0614946	0.171853	-0.357832	0.720469	0.865026
CEP95	551.695	0.066911	0.186967	0.357876	0.720436	0.865026
FZD1	420.788	-0.0549952	0.153676	-0.357865	0.720444	0.865026
MGAT1	3975.63	-0.0467299	0.130517	-0.358038	0.720315	0.865026
RP11-797A18.6	18.7423	-0.150027	0.419072	-0.357998	0.720345	0.865026
FAM11A	136.63	-0.0995742	0.278461	-0.357587	0.720652	0.865028
RP11-603J24.17	54.1792	-0.111387	0.311467	-0.357621	0.720627	0.865028
RP11-758M4.1	12.4042	-0.179062	0.500532	-0.357742	0.720536	0.865028
RWDD4	269.705	0.0681695	0.190626	0.357609	0.720636	0.865028
AC011242.6	14.3573	-0.160859	0.450615	-0.356978	0.721109	0.86523
CLHC1	36.9263	-0.129717	0.363313	-0.357039	0.721062	0.86523
CPAMD8	31.8576	0.144364	0.404419	0.356968	0.721116	0.86523
HDAC2	4665.7	0.0545873	0.152859	0.357109	0.72101	0.86523
LTV1	1718.83	-0.0729912	0.204428	-0.357052	0.721053	0.86523
NR2C2AP	970.402	-0.0464158	0.130061	-0.356877	0.721184	0.86523
RP11-325N19.3	12.6202	0.19768	0.553672	0.357033	0.721067	0.86523
RP11-440I14.3	8.72463	0.230328	0.645298	0.356933	0.721142	0.86523
AC012358.8	27.2122	-0.132864	0.372446	-0.356732	0.721292	0.865237
HOPX	24.7458	-0.154926	0.434388	-0.356652	0.721352	0.865237
MIS18A	715.886	0.0359778	0.100884	0.356627	0.721371	0.865237
SMYD4	477.37	-0.0670217	0.187898	-0.356692	0.721323	0.865237
CNPY2	2890.05	-0.049479	0.138866	-0.356309	0.721609	0.86538
RP11-180C1.1	9.39316	0.197621	0.55449	0.356401	0.72154	0.86538
ZSCAN12	204.736	0.0742634	0.208438	0.356286	0.721627	0.86538
A1BG	421.57	0.0958094	0.269348	0.355709	0.722058	0.86564
CAMK1D	11.1868	0.268444	0.755094	0.35551	0.722207	0.86564
CCZ1B	812.592	-0.0468622	0.131774	-0.355626	0.72212	0.86564
EEF1A1P6	69.8219	0.0883835	0.248573	0.355564	0.722167	0.86564
KLF16	1290.62	-0.0560193	0.157481	-0.355722	0.722049	0.86564
RECQL5	520.39	0.0635687	0.178626	0.355876	0.721933	0.86564
RN7SL33P	8.73698	0.209547	0.588906	0.355824	0.721973	0.86564
TOMM6	2637.78	-0.043992	0.123706	-0.355618	0.722127	0.86564
ANKEF1	391.99	-0.0526089	0.14829	-0.354771	0.722761	0.865861
ANKRD39	798.504	-0.0645132	0.181903	-0.354658	0.722846	0.865861
CD7	450.22	-0.0860607	0.242474	-0.354928	0.722644	0.865861
COX11	1791.08	0.055444	0.15633	0.354659	0.722845	0.865861
CYP27C1	23.3738	-0.152146	0.428887	-0.354747	0.722779	0.865861
FAM86B1	47.3316	0.110435	0.311378	0.354664	0.722841	0.865861
HAT1	2065.01	-0.0799559	0.225251	-0.354963	0.722617	0.865861
MT1JP	30.9242	-0.142818	0.402136	-0.355148	0.722478	0.865861
RP11-695J4.2	18.0287	0.154678	0.435585	0.355103	0.722512	0.865861
SRPX2	46.1372	0.105528	0.29727	0.354992	0.722596	0.865861
SAMM50	1426.35	-0.0529245	0.149278	-0.354537	0.722936	0.865915
AC005077.14	250.515	-0.052007	0.146779	-0.354321	0.723098	0.866054
LA16c-306A4.2	11.4824	0.197872	0.558714	0.354156	0.723222	0.866148
C7orf73	969.218	0.03264	0.0922405	0.353858	0.723445	0.866361
AL512428.1	10.6819	0.175947	0.497376	0.353751	0.723525	0.866402
ARPC3	3851.33	0.0287039	0.0811911	0.353534	0.723688	0.866409
GTPBP10	475.394	0.0806483	0.228104	0.353559	0.723669	0.866409
SYN1	102.147	0.0838099	0.237085	0.353501	0.723713	0.866409
ZW10	876.146	-0.0342017	0.0967056	-0.353668	0.723588	0.866409
GLS	1462.5	0.151035	0.427564	0.353246	0.723904	0.866475
TSPAN8	155.921	0.0772705	0.218735	0.353261	0.723893	0.866475
ZNF84	291.3	0.10112	0.286204	0.353316	0.723851	0.866475
DDX42	2696.55	-0.0471574	0.133547	-0.353115	0.724002	0.866538
PUS10	229.734	0.0597661	0.169372	0.352869	0.724187	0.866704
FAM153B	19.7657	0.16395	0.465175	0.352448	0.724503	0.866973
ZNF480	565.736	-0.0569037	0.161436	-0.352484	0.724475	0.866973
AC139677.10	26.2593	-0.121895	0.345974	-0.352325	0.724595	0.867029
AC245884.3	305.824	-0.0575945	0.163769	-0.351681	0.725078	0.867079
BBS5	81.9477	-0.0776197	0.220585	-0.351881	0.724928	0.867079
CU467002.2	305.824	-0.0575945	0.163769	-0.351681	0.725078	0.867079
INPP5B	444.004	0.0419713	0.119333	0.351716	0.725051	0.867079
KCNE4	35.2294	0.132814	0.37732	0.351993	0.724843	0.867079
LMBRD2	391.319	0.129252	0.36747	0.351736	0.725036	0.867079
N4BP2	476.871	0.123407	0.350925	0.351662	0.725092	0.867079
RP1-167F1.2	8.74273	0.207353	0.589202	0.351921	0.724897	0.867079
RP3-402G11.26	15.9564	0.185535	0.52751	0.351719	0.725049	0.867079
ZNF579	839.164	-0.0660532	0.187763	-0.35179	0.724996	0.867079
BTBD7P1	16.2893	-0.155748	0.443002	-0.351574	0.725158	0.867104
AC006000.5	9.12025	0.224132	0.637675	0.351483	0.725226	0.867131
MID1IP1-AS1	39.9738	-0.104854	0.298372	-0.351419	0.725274	0.867134
PLK4	678.713	0.0917992	0.261446	0.351121	0.725498	0.867347
AC092299.7	28.8128	0.149436	0.426029	0.350766	0.725764	0.867495
PGBD1	206.502	0.0511439	0.145787	0.350812	0.725729	0.867495
Z83840.1	30.4157	0.371838	1.06018	0.350731	0.725791	0.867495
ZIK1	75.7875	-0.0747346	0.213093	-0.350713	0.725804	0.867495
AC051649.6	10.7862	0.23273	0.664247	0.350367	0.726063	0.867642
AMIGO2	838.665	0.0401241	0.114489	0.350462	0.725992	0.867642
METTL3	1748.99	0.0493455	0.140828	0.350395	0.726042	0.867642
SNORD63	17.7617	-0.141588	0.404524	-0.350011	0.72633	0.867906
RP11-431K24.1	80.5075	0.0857003	0.24495	0.349869	0.726437	0.86798
CA15P1	8.76313	-0.212059	0.606389	-0.349707	0.726559	0.868016
KCNK6	47.0088	0.149367	0.427048	0.349767	0.726514	0.868016
FANCB	122.644	0.077468	0.22177	0.349317	0.726852	0.868266
MTERFD3	136.346	0.0851603	0.243798	0.349307	0.726859	0.868266
SPCS3	1884.76	-0.0485536	0.139059	-0.349158	0.72697	0.868345
CMC1	784.259	-0.0447643	0.12828	-0.348957	0.727122	0.868364
NBAS	986.259	-0.056577	0.162133	-0.348955	0.727123	0.868364
RP11-322L20.1	11.3118	0.198312	0.568247	0.348989	0.727097	0.868364
CYFIP2	14.9499	0.167508	0.48012	0.348887	0.727174	0.868371
FZD4	1329.43	0.0428435	0.122841	0.348771	0.727261	0.86842
SLC25A19	313.661	0.0562583	0.161378	0.348612	0.72738	0.868508
NCBP2	1406.82	0.0529208	0.151857	0.34849	0.727472	0.868563
C1DP1	45.9292	-0.104221	0.299137	-0.348406	0.727535	0.86857
RP11-724N1.1	163.918	0.157861	0.453155	0.34836	0.72757	0.86857
CTSD	28866	0.0692246	0.19877	0.348265	0.727641	0.868601
AGFG1	4156.35	-0.0467439	0.134266	-0.348145	0.727731	0.868618
RYBP	365.949	0.0801455	0.23022	0.348126	0.727746	0.868618
CEP164P1	10.1958	0.196097	0.563609	0.347931	0.727892	0.868618
DDR1	1047.52	0.0502917	0.144542	0.347938	0.727887	0.868618
RP11-603J24.5	19.1887	0.169267	0.486563	0.347883	0.727928	0.868618
RP4-601K24.1	8.69493	-0.197024	0.56629	-0.34792	0.7279	0.868618
AC006011.4	16.634	0.443216	1.27478	0.34768	0.72808	0.868659
MORC2	2796.47	0.0336284	0.0967357	0.347632	0.728117	0.868659
S1PR2	106.496	-0.0723953	0.208276	-0.347594	0.728145	0.868659
ZNF608	244.772	0.0717085	0.206196	0.347769	0.728014	0.868659
CTD-3088G3.6	10.5286	0.203485	0.585648	0.347453	0.728251	0.868731
ANKRD50	313.128	-0.116002	0.334387	-0.346909	0.72866	0.869164
FOXN2	586.015	-0.173661	0.501044	-0.346598	0.728893	0.869333
POLQ	865.426	-0.0812708	0.234456	-0.346635	0.728865	0.869333
DBT	519.336	0.0754427	0.217761	0.346447	0.729007	0.869376
MYB	23.71	0.138102	0.398644	0.346429	0.72902	0.869376
PRRG2	19.134	0.156052	0.45074	0.346212	0.729183	0.869516
PIK3C2G	77.404	-0.125932	0.363824	-0.346135	0.729242	0.869531
AC245150.1	11.0424	-0.537799	1.55505	-0.34584	0.729463	0.869618
COASY	3565.97	0.0505328	0.146183	0.345681	0.729583	0.869618
LANCL1	443.502	-0.0862247	0.249297	-0.345871	0.72944	0.869618
NOC3L	797.419	0.106266	0.307422	0.345667	0.729593	0.869618
ZDHHC16	852.835	0.0510727	0.147729	0.345719	0.729554	0.869618
ZNF286A	696.553	0.0557903	0.161424	0.345613	0.729634	0.869618
ZNF556	15.0585	0.15644	0.452507	0.345718	0.729555	0.869618
RP11-215P8.3	15.8154	-0.1438	0.416452	-0.345298	0.72987	0.869845
CLINT1	1790.36	0.0619416	0.179453	0.345169	0.729967	0.869907
CENPK	364.508	-0.0807006	0.233946	-0.344954	0.730129	0.870045
CCDC68	1513.85	0.092764	0.269049	0.344785	0.730256	0.870088
PLD1	1468.68	0.0413027	0.119781	0.344818	0.730231	0.870088
AC068987.1	28.1905	-0.174287	0.506413	-0.34416	0.730726	0.87035
GSG2	677.75	-0.0544701	0.158272	-0.344156	0.730729	0.87035
NRG4	132.372	-0.1241	0.360388	-0.34435	0.730583	0.87035
RP11-203M5.7	9.6805	0.20399	0.592745	0.344145	0.730737	0.87035
RPL4P5	10.765	-0.211273	0.613898	-0.34415	0.730733	0.87035
TINCR	24.7538	0.221184	0.642737	0.344128	0.73075	0.87035
DYNLL1	6888.08	-0.0484069	0.14076	-0.343898	0.730923	0.870501
MIR647	13.2585	0.17913	0.521032	0.343798	0.730998	0.870536
APEH	2129.07	0.0537629	0.156522	0.343485	0.731233	0.870708
DDX27	4262.64	-0.0439441	0.127921	-0.343525	0.731204	0.870708
KIFC2	173.397	-0.0905518	0.263694	-0.343397	0.7313	0.870732
MT-ND4L	18131.7	-0.0510919	0.148854	-0.343236	0.731421	0.870768
NONOP2	46.0253	0.104221	0.303614	0.343268	0.731397	0.870768
AC074289.1	36.0082	0.135917	0.396183	0.343065	0.731549	0.870799
RP11-305L7.7	14.2313	-0.165418	0.482242	-0.343018	0.731585	0.870799
ZNF665	49.8861	0.101814	0.296789	0.343052	0.73156	0.870799
NDUFB11	3414.7	-0.0656904	0.191561	-0.342921	0.731658	0.870832
ASB16	59.486	0.0899601	0.262423	0.342806	0.731745	0.87087
SSUH2	37.3742	0.107172	0.312677	0.342756	0.731782	0.87087
C16orf72	923.987	-0.0496661	0.144962	-0.342615	0.731888	0.870893
RN7SL401P	47.061	-0.11786	0.344006	-0.34261	0.731892	0.870893
AL139099.1	23.4648	-0.115114	0.336339	-0.342256	0.732158	0.871155
IMPDH1	4232.93	-0.0565439	0.165314	-0.34204	0.732321	0.871255
PPP1CB	2149.22	0.0951995	0.278342	0.342024	0.732333	0.871255
WASH7P	457.339	-0.0578333	0.169139	-0.341929	0.732405	0.871285
NOMO3	4893.37	-0.0383771	0.112311	-0.341703	0.732574	0.871363
TIMM10B	784.595	-0.0597575	0.174869	-0.341726	0.732557	0.871363
TOMM7	2523.41	0.0455972	0.133458	0.341659	0.732607	0.871363
MEF2B	77.2224	-0.130315	0.381967	-0.34117	0.732976	0.871747
CDC16	973.815	-0.027719	0.081295	-0.340968	0.733128	0.871829
TAF5	535.325	-0.0367462	0.107774	-0.340957	0.733136	0.871829
KIAA1432	584.843	-0.0880411	0.258487	-0.340602	0.733403	0.871983
PPIF	4642.56	-0.0577195	0.169427	-0.340675	0.733348	0.871983
RP5-1165K10.2	16.8217	-0.17704	0.519716	-0.340648	0.733369	0.871983
C3orf70	86.0443	-0.0868	0.254947	-0.340463	0.733508	0.871999
MFAP4	20.4845	-0.139956	0.411019	-0.340509	0.733473	0.871999
RP11-106M3.3	54.8228	0.106045	0.311578	0.340349	0.733593	0.872046
MAN1A2	1004.15	0.0822753	0.241808	0.340251	0.733668	0.87208
PDF	767.375	-0.0493172	0.144986	-0.340151	0.733743	0.872115
FEM1B	1698.36	-0.0685588	0.201641	-0.340004	0.733854	0.872192
ADIPOQ	9.46218	-0.194066	0.570986	-0.339879	0.733947	0.872195
HSP90B1	26273.3	-0.0696971	0.205032	-0.339933	0.733907	0.872195
PKIG	836.488	-0.0573825	0.168963	-0.339616	0.734146	0.872376
NFKBIL1	426.826	0.067344	0.198397	0.33944	0.734278	0.872479
C11orf82	496.159	-0.0982787	0.289654	-0.339296	0.734387	0.87255
DISC1	183.761	0.0591642	0.174404	0.339237	0.734431	0.87255
LTBP1	800.301	0.0501712	0.147946	0.339119	0.73452	0.87255
RN7SL207P	14.4526	0.164809	0.486079	0.339057	0.734567	0.87255
SYMPK	3654.45	-0.0456937	0.134748	-0.339104	0.734531	0.87255
HM13-AS1	29.4133	0.125632	0.370841	0.338775	0.734779	0.872748
NACA	12128.8	-0.0434225	0.128232	-0.338624	0.734893	0.872829
RP11-222A11.1	46.6093	0.0956087	0.282405	0.338551	0.734948	0.872839
CARNS1	43.832	0.127868	0.377929	0.33834	0.735107	0.87287
NPIPA8	11.114	0.295973	0.874632	0.338397	0.735064	0.87287
SRSF3	10337.4	-0.0411304	0.121567	-0.338335	0.735111	0.87287
AD000671.6	8.55497	0.368419	1.0895	0.338154	0.735247	0.872977
AC012379.1	85.2273	-0.117398	0.347242	-0.338087	0.735298	0.872983
EPB42	19.7703	0.218508	0.646565	0.337952	0.735399	0.873044
RP11-645C24.2	51.8641	0.212834	0.62988	0.337897	0.735441	0.873044
AP000230.1	133.25	-0.0740908	0.219528	-0.3375	0.73574	0.873207
CAAP1	413.602	-0.0583308	0.172863	-0.33744	0.735785	0.873207
RP11-309G3.3	8.77148	-0.172813	0.512041	-0.337498	0.735742	0.873207
RP11-387D10.2	17.7081	0.130559	0.386764	0.337568	0.735688	0.873207
RP4-559A3.7	113.599	0.071164	0.210912	0.337411	0.735807	0.873207
HERC2P9	159.999	0.0851459	0.252498	0.337214	0.735956	0.873329
BCO2	14.3443	0.238669	0.708266	0.336977	0.736135	0.873399
MEF2C	76.9336	-0.140087	0.415634	-0.337043	0.736084	0.873399
USP49	159.277	0.0830156	0.246404	0.336909	0.736186	0.873399
ZNF322P1	14.5586	0.217783	0.646448	0.336892	0.736198	0.873399
RP11-867G23.3	137.855	0.0706489	0.209916	0.336558	0.73645	0.873644
PIPOX	27.0646	0.13861	0.412214	0.336257	0.736677	0.873858
ABHD13	219.184	0.0765991	0.228051	0.335885	0.736957	0.874112
PTK2B	417.799	0.0666592	0.198512	0.335795	0.737026	0.874112
RBMS3	30.3292	0.12294	0.366122	0.335791	0.737029	0.874112
SNX11	499.688	-0.0467093	0.139182	-0.3356	0.737172	0.874228
MTAP	1278.75	0.050986	0.152018	0.335395	0.737327	0.874357
RP11-85F14.5	91.0477	-0.0646472	0.193103	-0.33478	0.737791	0.874853
GABARAP	3423.29	0.0726152	0.216979	0.334664	0.737878	0.874902
DPH3	1490.55	-0.0475709	0.142189	-0.334561	0.737956	0.874925
SDHAF2	1927.49	0.054006	0.161445	0.334517	0.737989	0.874925
AJ239322.1	12.3746	-0.198779	0.594352	-0.334448	0.738042	0.874932
RABGAP1L-IT1	22.6246	0.128372	0.384112	0.334205	0.738225	0.875095
ANKRD10-IT1	28.0965	-0.163891	0.490557	-0.334092	0.73831	0.875142
CLEC3A	12.993	-0.159214	0.476931	-0.33383	0.738508	0.875225
IRF2BP1	978.977	-0.0659896	0.197683	-0.333816	0.738519	0.875225
STMN3	91.8653	-0.0899619	0.269465	-0.333854	0.738489	0.875225
ABCA9	45.5518	0.116359	0.348886	0.333517	0.738744	0.875329
POMGNT2	1192.85	-0.0521953	0.156455	-0.333611	0.738673	0.875329
ZNF396	30.0587	0.150124	0.450123	0.333517	0.738744	0.875329
CCDC59	737.812	-0.0558636	0.167813	-0.332892	0.739216	0.875398
EFNA3	44.0459	0.124196	0.372967	0.332994	0.739139	0.875398
HES1	1192.86	0.0513328	0.15408	0.333156	0.739016	0.875398
RABL2A	91.0144	0.0853095	0.255959	0.333294	0.738913	0.875398
RNF144A	355.137	0.0741625	0.222774	0.332904	0.739207	0.875398
RP11-158I9.7	19.5226	-0.123912	0.371991	-0.333104	0.739056	0.875398
RP11-388M20.1	10.5225	0.182913	0.549237	0.333032	0.73911	0.875398
RP11-395B7.2	16.3298	0.187173	0.561743	0.333201	0.738983	0.875398
ST3GAL5	172.23	-0.0606157	0.181965	-0.333118	0.739045	0.875398
RP13-582O9.5	24.0661	0.121868	0.366258	0.332737	0.739333	0.875482
GBA2	3319.55	-0.0407744	0.122625	-0.332514	0.739501	0.875546
GLG1	3473.86	-0.037743	0.113515	-0.332493	0.739517	0.875546
U2AF1L4	150.169	-0.0720216	0.216617	-0.332483	0.739525	0.875546
DPH6-AS1	11.3521	-0.221747	0.667117	-0.332396	0.73959	0.875553
POU6F2-AS2	37.5529	0.106563	0.320633	0.332354	0.739622	0.875553
DYNLL1-AS1	120.914	-0.0713259	0.214675	-0.332251	0.7397	0.87559
CCDC38	22.1457	0.154614	0.466248	0.331612	0.740182	0.876107
BTN2A1	1037.47	0.0409081	0.123398	0.331513	0.740257	0.876141
AC006552.1	13.6629	0.163382	0.493169	0.33129	0.740426	0.876277
LUZP1	1931.98	0.0381929	0.115303	0.331239	0.740464	0.876277
AP001065.15	179.831	-0.0453963	0.137272	-0.330704	0.740868	0.876301
CTB-171A8.1	145.19	0.0557119	0.168368	0.330894	0.740725	0.876301
FDX1L	575.522	0.0627265	0.189641	0.330764	0.740823	0.876301
FER	286.746	0.0887557	0.268359	0.330734	0.740845	0.876301
LINC00685	21.2485	0.150726	0.455644	0.330798	0.740797	0.876301
PRLR	496.724	-0.0846414	0.255758	-0.330944	0.740687	0.876301
RP11-421L21.3	130.725	-0.0612761	0.185312	-0.330665	0.740898	0.876301
RPS14P4	10.6598	0.285799	0.864117	0.330741	0.74084	0.876301
TM4SF19-AS1	20.9271	0.199492	0.60327	0.330685	0.740883	0.876301
ACTL10	40.6237	0.104375	0.315924	0.330382	0.741111	0.876444
RP1-286D6.5	50.5818	-0.0793455	0.240131	-0.330425	0.741079	0.876444
RP11-504P24.6	17.0637	-0.64968	1.96737	-0.330228	0.741228	0.876528
SPNS1	2477.87	0.0669327	0.203054	0.32963	0.74168	0.877008
SUCLG2	483.816	-0.0385766	0.117058	-0.329551	0.741739	0.877023
COL8A2	11.4469	-0.182786	0.55504	-0.329321	0.741913	0.877175
ABCC4	1060.1	0.0517835	0.157344	0.32911	0.742073	0.877214
HSPH1	7577.88	-0.0847917	0.257764	-0.328951	0.742193	0.877214
PEX26	2494.02	-0.0560256	0.170304	-0.328974	0.742175	0.877214
RP11-142A12.1	11.1737	0.189627	0.57658	0.328882	0.742245	0.877214
RP11-665N17.4	16.2904	0.160652	0.488526	0.328851	0.742268	0.877214
RP5-867C24.5	13.8371	-0.181523	0.551758	-0.32899	0.742163	0.877214
RRBP1	40822.2	-0.0419052	0.127314	-0.329149	0.742043	0.877214
RP11-661P17.1	17.493	-0.155862	0.474068	-0.328776	0.742325	0.877226
HMG20A	1228.56	-0.0382598	0.116397	-0.328702	0.742381	0.877238
AC007292.3	20.2193	0.122826	0.37394	0.328466	0.742559	0.877394
RP11-114I8.4	18.0743	0.154956	0.471893	0.328371	0.742631	0.877425
TIMM23B	359.052	-0.0638284	0.194485	-0.328192	0.742766	0.87753
RP11-67L3.4	8.56529	-0.206659	0.629973	-0.328044	0.742878	0.877553
RP11-977G19.11	28.913	0.110464	0.336717	0.328061	0.742866	0.877553
KRR1	1245.39	0.0595037	0.181438	0.327956	0.742945	0.877578
NEU4	629.94	-0.0578393	0.176396	-0.327895	0.742991	0.877578
IDH1-AS1	18.1404	-0.149319	0.456101	-0.327382	0.743379	0.877873
LGALS4	13.754	0.163803	0.50029	0.327417	0.743352	0.877873
LRRC37A16P	196.638	0.0700205	0.213832	0.327456	0.743323	0.877873
DBNDD2	504.45	0.0557318	0.170393	0.327079	0.743608	0.878089
TAS2R67P	9.71346	0.178087	0.544772	0.326901	0.743743	0.878193
RP11-690G19.3	30.7324	-0.106337	0.325395	-0.326794	0.743824	0.878235
RP11-15N24.4	160.786	0.0531662	0.162818	0.326538	0.744017	0.878355
TP53BP2	1758.61	-0.0368605	0.112873	-0.326567	0.743996	0.878355
RAD50	975.63	0.0850122	0.260503	0.326339	0.744168	0.878417
TNFRSF10B	3497.4	-0.0343093	0.105124	-0.32637	0.744145	0.878417
ZNF197-AS1	12.8294	-0.168606	0.516745	-0.326285	0.744208	0.878417
FAM166B	10.5436	-0.175528	0.538773	-0.325791	0.744582	0.878777
TIAF1	148.278	0.110173	0.338202	0.32576	0.744606	0.878777
OR4C6	11.8202	0.194552	0.597363	0.325684	0.744663	0.878788
RP11-127B20.3	10.1728	0.165265	0.507529	0.325626	0.744708	0.878788
AAAS	2290.47	0.0487276	0.14974	0.325415	0.744867	0.878922
HCLS1	19.7887	-0.143544	0.441209	-0.325343	0.744922	0.878932
RP4-682C21.2	10.5432	0.184074	0.566411	0.324983	0.745194	0.879199
ACBD6	598.087	-0.0393263	0.121152	-0.324602	0.745482	0.879262
DDX20	659.001	0.0370696	0.114241	0.324485	0.745571	0.879262
FAM219A	2457.52	-0.0415285	0.127962	-0.324538	0.745531	0.879262
NAA15	2368.88	0.0929698	0.286241	0.324795	0.745336	0.879262
PNO1	1894.51	0.0367975	0.113395	0.324507	0.745554	0.879262
TMC5	61.0166	0.125298	0.385871	0.324715	0.745397	0.879262
TP53TG5	24.147	0.132319	0.407402	0.324787	0.745342	0.879262
AC040163.1	10.3043	0.195602	0.603599	0.324059	0.745893	0.879505
MSX1	918.552	0.0718141	0.22167	0.323969	0.745961	0.879505
SBDSP1	1529.09	-0.0307066	0.0947592	-0.324049	0.745901	0.879505
TP53I11	28.8008	-0.129842	0.400721	-0.324021	0.745922	0.879505
ATP8A2	19.9249	0.169287	0.522639	0.323908	0.746008	0.879506
RP11-683L23.1	187.318	-0.0570242	0.176329	-0.323397	0.746394	0.879852
SLC35B3	440.762	-0.0583425	0.1804	-0.323406	0.746387	0.879852
C9orf43	43.4947	0.121094	0.374717	0.323162	0.746572	0.879899
PGM2	828.402	0.0489539	0.151465	0.323202	0.746542	0.879899
RP5-1057J7.6	132.188	0.0810046	0.25059	0.323255	0.746502	0.879899
ARHGAP11A	2626.03	0.102269	0.316995	0.322619	0.746984	0.880166
CLIC4	3150.05	0.0729725	0.226061	0.322801	0.746846	0.880166
RITA1	2117.85	0.0581984	0.180371	0.32266	0.746953	0.880166
RP11-378J18.3	52.1916	0.100199	0.310531	0.322669	0.746946	0.880166
POLE2	371.193	0.053775	0.166808	0.322376	0.747168	0.880328
RAB11FIP3	1172.27	-0.0376264	0.116766	-0.322237	0.747273	0.880398
RP11-80H5.9	20.2985	0.148996	0.462923	0.321859	0.747559	0.880681
EDF1	4099.09	0.0549351	0.170762	0.321705	0.747676	0.880764
RP11-566J3.4	14.2477	-0.145983	0.454076	-0.321493	0.747837	0.880898
NFATC1	75.9859	-0.076177	0.237026	-0.321386	0.747918	0.880939
CECR5-AS1	11.2016	-0.178757	0.557241	-0.32079	0.748369	0.881097
FBN1	32.9729	0.168392	0.52485	0.320839	0.748332	0.881097
KLF14	9.9769	0.200557	0.624572	0.321112	0.748126	0.881097
PQLC1	2596.65	-0.0512507	0.159708	-0.320903	0.748284	0.881097
RP11-539L10.3	11.1074	0.167779	0.522785	0.320934	0.748261	0.881097
RP5-933K21.3	11.1832	0.173799	0.541798	0.320782	0.748376	0.881097
ZMYM4	1566.47	0.0873619	0.27229	0.320841	0.748331	0.881097
CCDC96	59.1802	-0.0738999	0.23042	-0.320718	0.748424	0.8811
RP11-490O6.2	15.2755	-0.139739	0.435792	-0.320656	0.748471	0.881101
SNORD100	9.54904	0.193272	0.602964	0.320536	0.748562	0.881154
ATF2	1523.78	-0.0830064	0.259026	-0.320455	0.748623	0.881154
STK31	61.0485	0.109086	0.340455	0.320414	0.748655	0.881154
OSBPL10	1065.34	0.0570159	0.178161	0.320025	0.748949	0.881446
GCHFR	1293.16	0.0578499	0.180869	0.319843	0.749087	0.881554
ZNF653	226.092	-0.0722114	0.225947	-0.319594	0.749276	0.881722
EIF3E	3136.44	-0.0621935	0.194656	-0.319505	0.749343	0.881746
C1orf162	20.346	-0.118733	0.372356	-0.318869	0.749826	0.881814
C9orf96	24.711	0.140128	0.43947	0.318857	0.749835	0.881814
CCDC66	96.5776	-0.0906881	0.284082	-0.319232	0.74955	0.881814
FBXL8	62.3194	-0.0787667	0.246921	-0.318995	0.74973	0.881814
LACE1	181.193	0.0627272	0.196621	0.319026	0.749707	0.881814
MIR573	8.99783	0.23311	0.731168	0.318819	0.749864	0.881814
PAPD5	466.768	0.0698362	0.218776	0.319214	0.749565	0.881814
PROSER2	1115.35	0.0533638	0.16716	0.319237	0.749547	0.881814
RP11-434C1.1	19.0396	0.149204	0.467626	0.319066	0.749677	0.881814
WDR11-AS1	11.5225	0.311246	0.975832	0.318955	0.749761	0.881814
C16orf45	44.3833	-0.112851	0.354516	-0.318325	0.750238	0.8822
ZFR	2059.47	-0.0675381	0.212219	-0.318248	0.750297	0.882215
LPPR3	24.5983	-0.116936	0.367562	-0.318139	0.75038	0.882258
RWDD1	1224.37	0.0470626	0.147978	0.318038	0.750456	0.882293
RP11-731C17.2	35.0029	-0.111424	0.350425	-0.317969	0.750509	0.8823
BTBD9	357.496	-0.0708595	0.222999	-0.317758	0.750669	0.8823
KXD1	2328.87	-0.0558272	0.175709	-0.317724	0.750694	0.8823
MLK7-AS1	13.7953	0.2287	0.719567	0.31783	0.750614	0.8823
SLIT2	31.5585	-0.154663	0.486668	-0.317799	0.750638	0.8823
CLK4	234.225	0.0755109	0.237727	0.317637	0.750761	0.882324
C10orf88	213.172	-0.0822099	0.258962	-0.317459	0.750895	0.88234
NWD1	13.1226	-0.1564	0.492697	-0.317436	0.750913	0.88234
SMN2	2306.27	-0.0226305	0.0712652	-0.317553	0.750824	0.88234
CTRC	13.2558	0.146551	0.461792	0.317352	0.750977	0.88236
EML4	3189.47	-0.0600457	0.189325	-0.317156	0.751125	0.882379
KIF22	3710.87	-0.0417269	0.131569	-0.317148	0.751132	0.882379
WDR89	210.65	0.0867888	0.273567	0.317249	0.751055	0.882379
C1orf233	116.391	-0.0925388	0.291854	-0.317072	0.751189	0.882392
PRICKLE3	587.972	-0.0441771	0.139399	-0.31691	0.751312	0.882472
RP11-333J10.3	11.5603	0.194509	0.613864	0.31686	0.75135	0.882472
JAZF1	143.12	0.082922	0.261762	0.316783	0.751408	0.882486
GBP6	14.7478	0.148578	0.469144	0.316699	0.751472	0.882502
PLAUR	86.8816	0.0710462	0.224373	0.316644	0.751514	0.882502
ZNF23	262.089	0.0541355	0.171051	0.316488	0.751632	0.882586
GATA2	1921.14	-0.0439739	0.139067	-0.316207	0.751846	0.882783
GK	2255.04	0.0482318	0.152624	0.316018	0.751989	0.882896
IFI27L2	48.6363	0.0946734	0.299643	0.315954	0.752037	0.882899
CPT2	2205.03	0.0373192	0.118195	0.315743	0.752198	0.883033
ABR	434.751	-0.0410677	0.130116	-0.315624	0.752288	0.883084
AC015969.3	8.97834	0.192141	0.609063	0.31547	0.752405	0.883167
ANKRD62	11.0658	-0.184231	0.584637	-0.315121	0.75267	0.883405
RP4-657D16.3	33.325	-0.113588	0.360508	-0.315076	0.752704	0.883405
USP35	364.856	0.042313	0.134345	0.314958	0.752793	0.883405
VTI1B	1997.21	0.0413269	0.131201	0.314989	0.75277	0.883405
RP11-73M18.9	51.1477	-0.0789074	0.250614	-0.314857	0.75287	0.883441
SLC9B1	18.3177	0.167162	0.531073	0.314762	0.752943	0.883472
C1orf53	80.7608	-0.071946	0.228874	-0.314348	0.753257	0.883558
FBXL4	419.636	0.0464835	0.14804	0.313993	0.753526	0.883558
LINC01137	49.6015	-0.0935901	0.298017	-0.314043	0.753488	0.883558
LRRC37B	151.469	0.0704178	0.224054	0.31429	0.753301	0.883558
MCOLN1	692.791	-0.0603406	0.191887	-0.31446	0.753172	0.883558
ME2	673.649	-0.05751	0.183	-0.314261	0.753323	0.883558
PHAX	994.992	0.0618463	0.196775	0.314299	0.753294	0.883558
RP11-101E13.5	97.8043	0.125688	0.400222	0.314045	0.753487	0.883558
RP11-178G16.4	76.6266	0.0741297	0.235992	0.314119	0.75343	0.883558
RP11-776H12.1	49.4897	-0.0899112	0.286127	-0.314236	0.753342	0.883558
SKIV2L2	1842.81	0.0861432	0.273973	0.314422	0.7532	0.883558
AC008982.2	23.284	-0.114357	0.364843	-0.313442	0.753945	0.883832
ARPC4-TTLL3	410.828	-0.0885508	0.282492	-0.313463	0.753929	0.883832
CTC-479C5.17	25.8155	-0.158646	0.505942	-0.313565	0.753851	0.883832
UBE2Q2P1	29.995	0.129346	0.412616	0.313477	0.753918	0.883832
STEAP4	28.257	-0.125751	0.401498	-0.313205	0.754125	0.883988
AIDA	3064.75	-0.0570428	0.182206	-0.313068	0.754229	0.884056
AP001372.2	63.6152	-0.0771332	0.24655	-0.31285	0.754394	0.884195
LSM1	912.262	0.028588	0.091401	0.312776	0.754451	0.884207
PEX12	170.653	0.0599341	0.191935	0.312263	0.754841	0.884609
CTA-984G1.5	68.017	0.0805653	0.258433	0.311746	0.755234	0.885016
RP11-51J9.5	9.62596	0.18227	0.585239	0.311445	0.755462	0.885229
RP11-267M23.4	9.75859	-0.182666	0.58681	-0.311287	0.755583	0.885315
RP11-576I22.2	8.63873	0.189175	0.607973	0.311157	0.755681	0.885377
RHBDD3	2665.52	-0.0389457	0.12522	-0.311019	0.755786	0.885445
CEACAM1	3030.34	-0.0368025	0.11838	-0.310885	0.755888	0.885455
LINC00339	295.65	-0.0418453	0.134574	-0.310946	0.755842	0.885455
BUD31	2257.65	-0.0384386	0.123743	-0.310632	0.756081	0.885572
TSTD2	677.639	0.0424631	0.136679	0.310677	0.756046	0.885572
CTC-365E16.1	70.8547	-0.0732652	0.236094	-0.310322	0.756316	0.885685
NDC80	1245.74	-0.0712981	0.229755	-0.310322	0.756316	0.885685
RP5-1086K13.1	19.5382	0.135745	0.437291	0.310423	0.75624	0.885685
ORC4	1136.79	-0.0760756	0.245284	-0.310153	0.756445	0.885781
CYTH3	300.281	0.0749159	0.241746	0.309896	0.75664	0.885947
PCED1A	735.412	-0.0481745	0.15548	-0.309844	0.756679	0.885947
E2F2	772.595	0.0464715	0.150087	0.30963	0.756842	0.886051
LMAN2	8016.68	0.0359316	0.116079	0.309544	0.756908	0.886051
SH3GL1P1	48.4156	0.0906704	0.292884	0.309578	0.756882	0.886051
AC006449.1	8.75311	-0.230082	0.744343	-0.309107	0.75724	0.886191
C15orf27	103.125	0.0586911	0.189795	0.309235	0.757143	0.886191
CSE1L	8748.21	0.0707392	0.228714	0.309291	0.7571	0.886191
INTS8	630.329	0.0705074	0.22812	0.30908	0.757261	0.886191
SMAD1	223.355	-0.0457674	0.148124	-0.30898	0.757337	0.886191
SNORA33	22.2166	0.127722	0.413465	0.308906	0.757393	0.886191
TMEM260	294.059	-0.0615052	0.199112	-0.308897	0.7574	0.886191
TXNDC16	124.191	-0.12464	0.403476	-0.308916	0.757385	0.886191
RP11-798M19.3	16.3002	0.162099	0.525121	0.30869	0.757558	0.886246
RPL13AP20	13.6013	0.171005	0.554037	0.308652	0.757586	0.886246
TOM1L1	292.812	0.0644268	0.208668	0.308753	0.757509	0.886246
KIAA1210	18.7853	0.152007	0.492585	0.308591	0.757633	0.886246
C1orf134	12.1529	-0.162042	0.525533	-0.308338	0.757825	0.886266
CHDH	1053.27	-0.0342718	0.111155	-0.308324	0.757836	0.886266
CYP39A1	675.498	0.0620243	0.201142	0.308361	0.757808	0.886266
SYT17	85.6634	-0.0843961	0.273717	-0.308334	0.757828	0.886266
TMEM91	78.9645	-0.0767097	0.248888	-0.30821	0.757923	0.886313
C19orf10	5191.68	0.0465064	0.151232	0.307518	0.758449	0.886829
FSIP2	159.155	0.0808784	0.263013	0.307507	0.758457	0.886829
AC242988.1	163.15	0.0539729	0.175769	0.307068	0.758792	0.886943
COX17	1133.35	0.0451115	0.146913	0.307062	0.758796	0.886943
MAGI1-IT1	12.6689	0.163881	0.533764	0.307028	0.758822	0.886943
PP2D1	20.4249	0.140995	0.459341	0.306951	0.75888	0.886943
RP11-126K1.2	12.7324	0.155069	0.504589	0.307317	0.758602	0.886943
RP11-703I16.1	19.0602	-0.111952	0.364562	-0.307085	0.758778	0.886943
TMEM129	609.656	0.055182	0.179771	0.306958	0.758876	0.886943
AC080008.1	18.4981	-0.132698	0.432812	-0.306595	0.759152	0.887017
CASC2	8.55111	-0.244771	0.798176	-0.306662	0.7591	0.887017
CTTN	11074.4	-0.0280885	0.0916056	-0.306624	0.75913	0.887017
NKG2-E	21.1526	0.145937	0.476042	0.306562	0.759177	0.887017
SAMD5	14.591	-0.137692	0.449043	-0.306635	0.759121	0.887017
CEP78	1598.91	-0.0550822	0.179903	-0.306177	0.75947	0.887306
CLEC7A	58.4076	-0.11003	0.359545	-0.306025	0.759586	0.887386
WDR35	281.791	0.0820025	0.268098	0.305868	0.759705	0.887472
SFT2D2	2151.59	-0.064357	0.210528	-0.305693	0.759838	0.887573
RP4-794H19.1	41.7036	0.171497	0.561318	0.305526	0.759965	0.887667
AL513344.1	10.3278	0.148024	0.484739	0.305369	0.760085	0.887703
RP11-528A4.2	34.3209	0.0922169	0.301991	0.305363	0.760089	0.887703
TMEM159	67.32	0.0816255	0.267575	0.305057	0.760323	0.887921
GS1-358P8.4	423.442	-0.0911319	0.299099	-0.304689	0.760603	0.888031
RP11-365H22.2	11.4866	0.176088	0.577833	0.304738	0.760566	0.888031
RP11-875O11.3	94.2077	0.0662807	0.217517	0.304715	0.760583	0.888031
TAOK1	1086.94	-0.0771194	0.25305	-0.304759	0.76055	0.888031
RIF1	1751.64	-0.0879004	0.288577	-0.304599	0.760672	0.888056
ADAM1B	13.6982	-0.157839	0.518307	-0.304528	0.760726	0.888065
AC005594.3	38.9101	-0.0929018	0.305204	-0.304392	0.760829	0.888131
LRRC39	13.3071	0.174301	0.573197	0.304086	0.761063	0.888349
RPL30	10566.3	-0.0377793	0.124349	-0.303816	0.761268	0.888493
TMX3	651.18	0.13913	0.457962	0.303801	0.761279	0.888493
BZW1	11557.8	0.0526782	0.173582	0.303478	0.761526	0.88851
CYB561A3	1468.54	-0.0389889	0.128474	-0.303476	0.761527	0.88851
MAP3K10	287.081	0.0483583	0.159238	0.303685	0.761368	0.88851
RPL27A	28585	-0.0518412	0.170798	-0.303524	0.761491	0.88851
ZNF425	122.81	0.07488	0.246601	0.303648	0.761396	0.88851
FAM195B	1035.82	0.0704969	0.232657	0.303008	0.761883	0.888654
NNAT	23.7525	-0.123888	0.408802	-0.303051	0.761851	0.888654
NR1D2	357.891	0.0857399	0.282843	0.303136	0.761786	0.888654
SREK1	1146.55	0.0794377	0.262114	0.303065	0.76184	0.888654
UCKL1	988.049	-0.0427364	0.141014	-0.303066	0.76184	0.888654
CTD-2306M5.1	10.3914	0.162291	0.535722	0.302938	0.761937	0.888662
RNF166	934.353	-0.0409585	0.13534	-0.302634	0.762169	0.888878
FAM207A	1191.39	-0.0566426	0.187244	-0.302507	0.762266	0.888916
PODXL	128.975	0.106003	0.350601	0.302346	0.762388	0.888916
PPHLN1	1565.7	-0.0232773	0.0770044	-0.302286	0.762434	0.888916
SLC17A7	13.9639	-0.147528	0.487987	-0.302319	0.762409	0.888916
TMEM165	1474.87	-0.0345068	0.114119	-0.302376	0.762365	0.888916
VPS9D1	772.553	-0.0471953	0.156244	-0.302061	0.762605	0.889011
ZBED5-AS1	59.4062	-0.0669089	0.221511	-0.302056	0.762609	0.889011
LEFTY1	41.1819	0.161624	0.535342	0.301908	0.762722	0.889034
WDR73	825.49	-0.0306226	0.101418	-0.301946	0.762693	0.889034
KLHL23	617.753	0.0620341	0.205833	0.301381	0.763124	0.889448
COX5B	3260.87	-0.0541033	0.17956	-0.301311	0.763177	0.889456
TESK1	1417.95	0.0479462	0.159162	0.301242	0.76323	0.889463
RP3-355L5.4	19.3635	-0.14891	0.494551	-0.301102	0.763337	0.889478
ZC3H12C	20.4265	0.13677	0.454214	0.301114	0.763327	0.889478
RP11-143J12.2	29.9208	-0.125879	0.418171	-0.301022	0.763398	0.889495
METTL14	356.179	0.101106	0.336262	0.300676	0.763662	0.889706
RP11-332H18.4	37.4837	0.08346	0.277588	0.300662	0.763672	0.889706
HOXC-AS2	77.165	0.0917643	0.30534	0.300531	0.763772	0.889767
2021-09-14	51.5716	-0.0998938	0.33267	-0.300279	0.763964	0.889937
B3GNT9	19.7166	-0.118726	0.395616	-0.300104	0.764098	0.88998
BSN	136.663	-0.0794298	0.264632	-0.300152	0.764061	0.88998
PITPNA-AS1	71.6924	-0.062539	0.208474	-0.299985	0.764188	0.88998
TRAPPC3	1835.02	-0.0384917	0.128296	-0.300022	0.76416	0.88998
PKD2L2	15.1949	-0.171143	0.570722	-0.29987	0.764276	0.890028
DIRC3	28.8755	-0.0972532	0.324605	-0.299604	0.764479	0.890117
SH3GL1	5380.1	0.0525275	0.175333	0.299587	0.764492	0.890117
ZNF726	223.745	-0.0569342	0.190034	-0.299601	0.764482	0.890117
RP11-405F3.4	11.1606	0.143569	0.479449	0.299445	0.7646	0.890134
TMEM123	4916.72	0.0828939	0.27677	0.299504	0.764555	0.890134
CDK19	327.869	-0.0569068	0.190148	-0.299276	0.76473	0.890183
TSPAN13	3036	0.0365256	0.12205	0.299267	0.764736	0.890183
GOSR1	2015.04	0.0349364	0.11681	0.299087	0.764873	0.890288
ELOVL5	1765.28	-0.0370248	0.123854	-0.298939	0.764987	0.890312
VASN	1273.08	0.0534635	0.178828	0.298966	0.764966	0.890312
DARS	1958.18	0.0591093	0.197844	0.298767	0.765118	0.890356
SOCS5	285.617	-0.0765609	0.256252	-0.298772	0.765114	0.890356
KB-1460A1.1	8.5606	0.169829	0.569147	0.298393	0.765403	0.890633
AGPS	3147.78	-0.059791	0.200514	-0.298188	0.765559	0.89076
RP11-480A16.1	160.003	-0.0623304	0.209105	-0.298082	0.765641	0.890801
RP11-611E13.2	24.1678	-0.111008	0.372522	-0.29799	0.765711	0.890828
PPP1R2P10	22.3165	0.124778	0.418923	0.297855	0.765813	0.890839
RP11-782C8.4	34.4501	-0.110873	0.372212	-0.297875	0.765799	0.890839
YWHAQP5	21.8667	0.126491	0.424898	0.297696	0.765935	0.890925
ANKRD36B	174.134	-0.0958948	0.322935	-0.296947	0.766507	0.891197
CTC-492K19.4	27.6147	0.102428	0.344573	0.297261	0.766267	0.891197
CTD-3025N20.2	13.6121	0.172011	0.579161	0.297001	0.766466	0.891197
MALT1	1297.06	-0.0769391	0.25904	-0.297016	0.766454	0.891197
NFYC-AS1	36.5139	-0.0964423	0.324422	-0.297275	0.766257	0.891197
PRSS16	76.5587	-0.0682822	0.22982	-0.297112	0.766381	0.891197
RP11-268J15.5	33.9341	-0.0901886	0.303768	-0.2969	0.766543	0.891197
RP11-299H22.6	23.8467	-0.199038	0.669841	-0.297142	0.766358	0.891197
TSC2	1593.76	-0.0397246	0.133943	-0.296578	0.766789	0.891429
GNAQ	884.513	0.0623285	0.210212	0.296503	0.766846	0.891441
RP11-579D7.4	13.8733	0.132624	0.447436	0.296409	0.766918	0.89147
CLDN12	486.342	-0.0670364	0.226378	-0.296126	0.767134	0.891569
KCNE1	19.6162	-0.121842	0.411468	-0.296115	0.767142	0.891569
PRKCSH	16256.3	0.0458074	0.154696	0.296113	0.767144	0.891569
DOK1	553.007	-0.0468438	0.158396	-0.295738	0.76743	0.891744
FAM86C1	272.119	-0.0469421	0.158732	-0.295733	0.767434	0.891744
PALM	311.446	0.071083	0.24034	0.29576	0.767413	0.891744
AP006222.2	50.1986	-0.0849699	0.287508	-0.295539	0.767582	0.891807
NUDT6	146.907	0.043516	0.147229	0.295567	0.767561	0.891807
C1orf122	1430.75	0.0577586	0.195549	0.295367	0.767714	0.891877
OSBPL3	1396.55	-0.0643467	0.217943	-0.295245	0.767807	0.891877
RP11-428J1.5	58.5645	0.0756901	0.25639	0.295215	0.76783	0.891877
ZNF256	104.313	0.055776	0.188918	0.29524	0.767811	0.891877
ATP6V0A1	1553.15	-0.0299166	0.101444	-0.294907	0.768065	0.89197
HIST1H3E	11.734	0.147943	0.501476	0.295015	0.767983	0.89197
MYOCD	48.2775	0.123732	0.419922	0.294655	0.768257	0.89197
RP11-141C7.4	9.90136	0.177305	0.601601	0.294722	0.768206	0.89197
RP11-316M1.12	27.9779	-0.137235	0.465583	-0.29476	0.768177	0.89197
SLC19A2	707.503	0.056074	0.190327	0.29462	0.768284	0.89197
TFAP2A	12.0912	0.219911	0.746	0.294787	0.768157	0.89197
TSNAXIP1	9.78199	0.177337	0.601662	0.294745	0.768188	0.89197
RP11-395B7.4	10.3692	0.157673	0.535381	0.294507	0.76837	0.892016
MT-TA	116.08	-0.0851119	0.289267	-0.294233	0.76858	0.892096
RBBP9	489.163	-0.0527083	0.17911	-0.294279	0.768545	0.892096
ZNF783	178.843	0.0768979	0.261276	0.294317	0.768516	0.892096
HAUS2	825.631	0.0463676	0.157623	0.294168	0.76863	0.892099
AL136115.1	22.2955	0.119621	0.407383	0.293632	0.769039	0.892363
DDIT3	350.752	0.0405302	0.137984	0.293731	0.768964	0.892363
KCNK3	11.847	0.15042	0.512308	0.293612	0.769054	0.892363
LDB3	21.9357	-0.178123	0.60636	-0.293758	0.768943	0.892363
RP11-266K4.9	24.6042	0.131096	0.446566	0.293564	0.769091	0.892363
C17orf97	16.6054	0.122238	0.416845	0.293246	0.769334	0.892482
ERP29	3754.58	0.0362524	0.123601	0.293303	0.769291	0.892482
PRIM2	527.198	0.0359859	0.122669	0.293358	0.769249	0.892482
SLC30A7	917.468	0.0622123	0.21224	0.293122	0.769429	0.892538
SMARCB1	6743.74	-0.0506755	0.173028	-0.292875	0.769618	0.892679
ZFAND3	2210.92	-0.0378011	0.129085	-0.292839	0.769645	0.892679
FZD3	317.885	-0.0918961	0.314018	-0.292646	0.769793	0.892797
ARSG	201.031	0.0507522	0.173602	0.292348	0.770021	0.89298
RP11-510C10.3	9.79616	0.172233	0.589198	0.292317	0.770044	0.89298
FLNA	55582.2	0.049567	0.169738	0.29202	0.770271	0.89318
MBOAT1	91.5292	-0.0568101	0.194655	-0.29185	0.770401	0.89318
PITHD1	833.005	0.0322183	0.110401	0.29183	0.770417	0.89318
RP11-556N4.1	14.7588	-0.15004	0.514065	-0.291869	0.770387	0.89318
TPTE2P3	12.3778	0.141695	0.485614	0.291784	0.770451	0.89318
KIAA0355	560.634	-0.0328951	0.112791	-0.291647	0.770556	0.893247
RP11-789C2.1	9.44764	0.305272	1.04712	0.291536	0.770642	0.893292
ADCY10P1	104.814	-0.109954	0.37761	-0.291184	0.770911	0.893549
FAM96A	1347.86	-0.0251047	0.0862891	-0.290937	0.771099	0.893659
KIF11	1564.7	0.090932	0.312531	0.290954	0.771086	0.893659
AC012314.1	38.3906	0.16349	0.562563	0.290616	0.771345	0.89372
ACER3	634.319	-0.0666097	0.229547	-0.290178	0.77168	0.89372
CREG2	21.1885	0.129772	0.447127	0.290235	0.771637	0.89372
ELP5	763.727	0.0441215	0.151977	0.290317	0.771574	0.89372
MBTPS2	1348.6	0.0616251	0.212212	0.290394	0.771515	0.89372
PCDH7	9.36401	0.272537	0.938787	0.290307	0.771581	0.89372
PRSS35	9.22746	-0.151317	0.521427	-0.290198	0.771665	0.89372
RP11-107I14.4	11.8371	0.13764	0.474362	0.290159	0.771695	0.89372
RP11-16P6.1	87.5023	0.088844	0.306218	0.290133	0.771715	0.89372
RP11-410C4.5	28.753	-0.119587	0.41133	-0.290732	0.771256	0.89372
TNPO2	3337.78	-0.0308492	0.10627	-0.290292	0.771593	0.89372
WDR65	26.318	0.112326	0.38675	0.290436	0.771483	0.89372
C4orf48	635.283	-0.0694012	0.239389	-0.28991	0.771885	0.89373
RNU4-86P	13.8524	0.144846	0.499683	0.289876	0.771911	0.89373
SACM1L	1356.22	0.0707504	0.243964	0.290003	0.771814	0.89373
TNFSF13	38.2049	-0.0815775	0.281366	-0.289934	0.771867	0.89373
AC004988.1	12.2135	0.157028	0.542517	0.289444	0.772242	0.893786
AC009403.2	172.787	0.0500652	0.17281	0.289713	0.772036	0.893786
C17orf99	9.82375	-0.236028	0.815721	-0.289349	0.772315	0.893786
INTU	495.856	0.0800986	0.276601	0.289582	0.772136	0.893786
LHX6	28.6007	-0.115842	0.400592	-0.289176	0.772446	0.893786
MRPL18	2041.26	-0.0364845	0.126237	-0.289016	0.772569	0.893786
MT-TT	44.7883	-0.106614	0.368706	-0.289156	0.772462	0.893786
RAD1	1328.51	0.036986	0.127943	0.289081	0.772519	0.893786
RIOK1	529.655	0.046648	0.161199	0.289382	0.772289	0.893786
RP11-119B16.2	19.2027	-0.113437	0.392428	-0.289065	0.772532	0.893786
RP4-569M23.4	9.4338	-0.1476	0.51052	-0.289118	0.772491	0.893786
ZMYND10	43.4227	0.115278	0.39798	0.289659	0.772077	0.893786
ZSCAN25	957.514	-0.039954	0.138102	-0.289308	0.772346	0.893786
ZFC3H1	669.096	0.0805367	0.278722	0.28895	0.77262	0.89379
LRRC1	701.149	0.0375781	0.130132	0.288768	0.772759	0.893897
AC091878.1	10.6357	0.168448	0.583789	0.288542	0.772932	0.894043
ITPK1	983.695	-0.0514762	0.17847	-0.28843	0.773018	0.894088
HSPA13	824.471	0.0695306	0.241653	0.287729	0.773554	0.894654
MCOLN3	47.3904	0.0888158	0.309198	0.287246	0.773924	0.895027
ASNSP1	24.557	-0.089363	0.311332	-0.287035	0.774086	0.89516
SNRPB2	1596.06	0.0267031	0.0931022	0.286815	0.774254	0.8953
RHOBTB3	402.564	0.0628661	0.219277	0.286697	0.774344	0.89535
AL121578.2	13.513	0.143676	0.501426	0.286536	0.774468	0.895384
SEC22B	919.953	-0.0359739	0.125534	-0.286566	0.774445	0.895384
EPS15L1	1650.42	-0.0415093	0.144941	-0.286388	0.774581	0.895461
ADAMTS6	51.7174	0.122247	0.427202	0.286156	0.774758	0.895503
CEACAM5	11.596	-0.15929	0.556504	-0.286233	0.7747	0.895503
TNK2-AS1	17.4731	0.126817	0.443092	0.286208	0.774719	0.895503
DENND5A	3970.63	-0.0301341	0.105331	-0.286091	0.774809	0.895507
STX16	2809.33	0.0586237	0.205014	0.28595	0.774916	0.895577
RP11-53B2.2	8.61652	0.153775	0.537919	0.285871	0.774977	0.895593
TMEM120A	438.606	0.0536498	0.187759	0.285738	0.775079	0.895656
BEST1	449.775	0.0589639	0.206512	0.285523	0.775244	0.895792
AC017002.2	30.4035	0.0922614	0.323251	0.285417	0.775324	0.895831
RP11-43F13.3	28.3815	0.101329	0.355207	0.285269	0.775438	0.895908
GLRA3	9.41417	0.242291	0.849934	0.28507	0.77559	0.896017
RP11-320M2.1	26.938	0.109009	0.382559	0.284946	0.775685	0.896017
SLC38A5	12.9494	-0.15811	0.554966	-0.2849	0.775721	0.896017
SUDS3	727.319	0.0502395	0.176289	0.284984	0.775657	0.896017
ATP5O	3219.3	0.034874	0.122441	0.284824	0.775779	0.896031
C2orf72	2471.99	0.0437883	0.153956	0.284422	0.776087	0.896332
BAI2	58.9453	-0.103629	0.364743	-0.284116	0.776321	0.896538
DDTL	72.3809	-0.0647656	0.227995	-0.284066	0.77636	0.896538
BCL10	561.774	0.0368904	0.130016	0.283737	0.776612	0.896721
RP11-261C10.3	39.6925	0.120091	0.423178	0.283784	0.776576	0.896721
AC010336.1	29.9041	-0.153101	0.540049	-0.283495	0.776798	0.896846
TCIRG1	3545.97	-0.0461369	0.162756	-0.283473	0.776815	0.896846
PAXIP1-AS2	122.528	0.0517134	0.18248	0.283392	0.776876	0.896863
MIF	4930.66	0.0607092	0.214301	0.283289	0.776955	0.8969
2021-03-01	52.8456	-0.121017	0.427813	-0.282875	0.777273	0.897128
ZNF263	846.738	-0.0437184	0.154566	-0.282846	0.777295	0.897128
ZNF583	143.683	-0.0732699	0.259001	-0.282895	0.777258	0.897128
PDDC1	1687.29	-0.0279326	0.0988883	-0.282466	0.777586	0.89741
SPTB	90.7231	0.0574986	0.203633	0.282364	0.777665	0.897447
CEP85	2432.56	-0.0284257	0.100744	-0.282158	0.777822	0.897466
LINC00694	23.4374	-0.100121	0.354776	-0.282208	0.777784	0.897466
MST1R	27.8941	0.126868	0.449482	0.282255	0.777748	0.897466
ARHGEF28	355.119	0.0338124	0.119983	0.281811	0.778089	0.897719
PSMD9	1241.74	0.0488379	0.17334	0.281746	0.778138	0.897721
AC139100.2	28.5891	-0.106974	0.379969	-0.281534	0.778301	0.8978
DLGAP1-AS1	27.1456	0.125409	0.445353	0.281594	0.778255	0.8978
RP11-635N19.1	14.4303	0.136839	0.486283	0.281399	0.778405	0.897866
RP11-680A11.5	39.2396	-0.0793301	0.282063	-0.28125	0.778519	0.897943
GLMN	286.902	0.0694493	0.247257	0.280878	0.778804	0.898173
TMEM54	617.824	-0.0577052	0.205454	-0.280867	0.778813	0.898173
SPDYA	27.1685	0.122031	0.435317	0.280327	0.779227	0.898596
FAM195A	1174.74	-0.0518721	0.185161	-0.280146	0.779365	0.898701
TEX9	75.3129	-0.0794796	0.283875	-0.279981	0.779492	0.898793
ASPSCR1	805.174	0.046214	0.165134	0.279857	0.779587	0.898833
LYRM4	708.305	-0.0498871	0.178287	-0.279814	0.779621	0.898833
FMNL2	1231.29	0.0696269	0.249003	0.279623	0.779767	0.898947
C7orf31	250.881	-0.0431113	0.154221	-0.279542	0.779829	0.898964
TMEM126A	469.569	-0.0341122	0.122201	-0.279149	0.78013	0.899257
CTD-2516F10.2	10.4046	0.151658	0.544	0.278783	0.780412	0.899418
KDELR2	6444.58	-0.0495111	0.177573	-0.278821	0.780382	0.899418
RP11-169L17.3	32.4009	0.0892687	0.320181	0.278807	0.780393	0.899418
ADHFE1	34.3569	-0.126432	0.454428	-0.278222	0.780842	0.899806
RP11-70L8.4	14.0025	0.14627	0.525698	0.27824	0.780828	0.899806
RB1CC1	607.747	0.120815	0.434545	0.278027	0.780992	0.899923
NSUN6	224.121	0.0714588	0.257159	0.277878	0.781106	0.900001
ZNF586	190.981	-0.044577	0.160514	-0.277715	0.781231	0.900091
HSCB	346.407	-0.0369424	0.133169	-0.277409	0.781466	0.900288
MB21D1	16.1215	0.121527	0.438517	0.277132	0.781679	0.900288
PLCD4	224.049	0.0452346	0.163225	0.277131	0.78168	0.900288
RP11-2H8.2	42.4974	0.0873023	0.315032	0.277122	0.781686	0.900288
RP11-53O19.3	163.517	0.0912383	0.329142	0.277201	0.781626	0.900288
WWC2-AS2	15.654	-0.130072	0.469335	-0.277141	0.781672	0.900288
ZNF800	390.054	-0.0776675	0.280336	-0.277052	0.78174	0.900296
AL022344.5	14.3313	0.141518	0.511039	0.276922	0.78184	0.900302
RP11-600F24.7	35.4521	-0.0853366	0.308133	-0.276947	0.781821	0.900302
KBTBD2	1145.21	-0.0406811	0.147046	-0.276655	0.782045	0.900483
POM121B	49.921	-0.0729787	0.263908	-0.276531	0.78214	0.900539
PSMA6	4717.84	-0.0253311	0.0916637	-0.276348	0.782281	0.900646
RP11-342K6.2	14.6994	0.147039	0.532223	0.276273	0.782339	0.900659
AL022476.2	9.37819	-0.147823	0.535445	-0.276075	0.78249	0.90067
ILDR1	15.742	-0.122049	0.441898	-0.276193	0.7824	0.90067
UBN2	701.929	-0.0684733	0.247973	-0.276132	0.782447	0.90067
AL365202.1	11.2992	0.135271	0.490458	0.275806	0.782697	0.900731
FIP1L1	1687.05	-0.0267672	0.0970527	-0.275801	0.782701	0.900731
LPCAT3	2040.39	0.0297104	0.10769	0.275887	0.782635	0.900731
NRSN2	1747.75	0.0486976	0.176633	0.275699	0.78278	0.900731
SHOX	19.6284	0.123229	0.446884	0.275751	0.782739	0.900731
RP11-727F15.12	23.8843	-0.104126	0.3779	-0.275538	0.782903	0.900819
THAP7	1012.53	-0.0506097	0.183866	-0.275253	0.783122	0.901016
RP11-10A14.4	27.4522	0.101865	0.370232	0.27514	0.783209	0.901061
FABP2	13.3854	0.142687	0.518963	0.274946	0.783357	0.901127
STX17	434.59	0.0592774	0.215599	0.274943	0.78336	0.901127
PUS3	283.305	0.0386286	0.140555	0.274829	0.783448	0.901173
APOBEC3D	44.3957	0.093709	0.341366	0.274512	0.783691	0.90129
COG8	1027	0.0422647	0.153903	0.27462	0.783609	0.90129
RP11-303E16.7	8.54273	0.169828	0.618546	0.274561	0.783654	0.90129
RP11-206L10.9	118.348	0.0721602	0.263154	0.274213	0.783921	0.901499
KAZALD1	239.135	-0.0439523	0.160437	-0.273954	0.78412	0.901674
CACNG8	23.8176	0.103676	0.378623	0.273823	0.78422	0.901723
DNAJC28	19.2304	0.124872	0.456214	0.273714	0.784305	0.901723
TXN	4379.53	-0.0350998	0.128231	-0.273723	0.784298	0.901723
AC010148.1	29.5502	-0.103494	0.378289	-0.273586	0.784403	0.901779
RP11-15G8.1	24.5727	0.111004	0.405823	0.273528	0.784447	0.901779
RP11-472F14.4	8.65784	0.177534	0.649207	0.273463	0.784498	0.901782
RAET1K	34.1004	-0.091829	0.336094	-0.273224	0.784681	0.901938
SUN3	17.7425	0.111042	0.406504	0.273163	0.784728	0.901938
ARMCX4	327.837	0.0665143	0.243639	0.273003	0.784851	0.901939
COL6A2	8.8057	0.205468	0.752821	0.272931	0.784906	0.901939
CTD-3110H11.1	35.2012	0.0915496	0.335527	0.272853	0.784966	0.901939
NQO2	1246.85	0.0466972	0.171129	0.272877	0.784948	0.901939
RP11-30K9.6	32.4105	-0.0874622	0.320509	-0.272885	0.784942	0.901939
AC003973.6	9.63688	0.143724	0.527807	0.272304	0.785389	0.902117
CENPV	2007.78	0.0503009	0.184735	0.272287	0.785402	0.902117
FCHSD2	463.825	0.0410386	0.150659	0.272393	0.78532	0.902117
RP11-21M24.2	11.7828	-0.159206	0.584496	-0.272381	0.785329	0.902117
RP11-800A3.7	36.2134	-0.086796	0.318573	-0.272453	0.785274	0.902117
RP4-612B15.3	9.2362	0.171838	0.631102	0.272283	0.785404	0.902117
DNAJB6	4729.6	0.0368957	0.13562	0.272051	0.785583	0.902267
LRP2BP	55.1894	0.0659346	0.242463	0.271937	0.785671	0.902314
DEK	2713.89	-0.0737645	0.271571	-0.271621	0.785913	0.902314
DHRS2	16.6585	0.135201	0.497506	0.271758	0.785808	0.902314
2021-03-02	306.894	0.0519628	0.191293	0.271639	0.7859	0.902314
NDUFA4	4938.7	-0.0297595	0.109527	-0.271709	0.785846	0.902314
PDZD7	66.1904	0.0710603	0.26151	0.27173	0.785829	0.902314
ZNHIT3	567.173	0.0437842	0.161228	0.271567	0.785955	0.902314
FER1L4	20.572	-0.136653	0.503704	-0.271297	0.786163	0.902367
LIMS1	2883.5	0.0524585	0.193388	0.271261	0.78619	0.902367
SLC27A2	137.115	-0.0610887	0.225136	-0.271341	0.786128	0.902367
ZNF235	189.087	0.0695336	0.256207	0.271396	0.786087	0.902367
SIRT1	408.654	0.0743142	0.27407	0.271151	0.786275	0.902409
AC144652.1	42.2372	-0.0755495	0.278755	-0.271025	0.786372	0.902466
GAB1	322.689	-0.07463	0.275729	-0.270664	0.786649	0.902622
NUTM2A	93.7218	0.064211	0.237197	0.270707	0.786616	0.902622
TUBGCP3	975.208	-0.0419105	0.154797	-0.270745	0.786587	0.902622
SUGT1P2	15.759	0.128703	0.475895	0.270444	0.786819	0.902761
GABBR2	16.7985	-0.120636	0.446319	-0.270291	0.786936	0.902778
KIAA1009	163.409	0.0936583	0.346597	0.270223	0.786989	0.902778
KIAA1598	1338.7	-0.0586254	0.216874	-0.270319	0.786915	0.902778
RBM27	1044.68	0.0731535	0.270759	0.270179	0.787023	0.902778
MKS1	181.113	0.0638907	0.236615	0.27002	0.787145	0.902845
PPM1B	1147.24	0.0563772	0.20882	0.26998	0.787176	0.902845
TSPYL2	641.785	0.0358059	0.132693	0.269841	0.787283	0.902913
ALMS1P	21.1916	-0.139864	0.519319	-0.269322	0.787682	0.903263
RP11-659P15.1	13.84	-0.138547	0.51433	-0.269373	0.787643	0.903263
AC005280.1	26.7022	0.194848	0.724149	0.269071	0.787875	0.903296
CA5B	215.007	0.0751512	0.279311	0.26906	0.787884	0.903296
PCAT6	20.463	0.127333	0.473007	0.269198	0.787777	0.903296
PMF1-BGLAP	121.84	0.0866018	0.321894	0.269038	0.787901	0.903296
GABRB1	12.8982	0.138523	0.515251	0.268845	0.788049	0.903389
HERC2P3	206.517	0.0730394	0.271933	0.268593	0.788243	0.903389
HSD17B11	4253.99	0.0300472	0.111882	0.268562	0.788267	0.903389
IMMP1L	281.659	-0.0560048	0.208515	-0.268589	0.788246	0.903389
NUDC	10229.5	-0.0391814	0.145801	-0.268732	0.788136	0.903389
PIGC	374.94	0.0343376	0.127784	0.268715	0.788149	0.903389
ATXN7L2	186.193	-0.0463782	0.172921	-0.268205	0.788542	0.90365
AC093642.4	13.0631	-0.13004	0.485895	-0.267631	0.788984	0.90383
AC137932.5	34.6127	0.0767662	0.286738	0.267722	0.788913	0.90383
AGO3	677.985	-0.0492938	0.184179	-0.267641	0.788975	0.90383
AP001468.1	28.5242	-0.100789	0.376329	-0.267822	0.788836	0.90383
FAM89B	610.628	-0.0512379	0.191441	-0.267643	0.788974	0.90383
ZNF716	9.32643	-0.156212	0.583177	-0.267864	0.788804	0.90383
RP11-182J1.5	12.4518	-0.154295	0.577378	-0.267234	0.789289	0.904126
AC135178.1	47.2268	-0.0646963	0.242557	-0.266726	0.78968	0.904441
PAM	1287.81	-0.0330555	0.123943	-0.266699	0.789701	0.904441
ZNF449	62.7688	0.101854	0.381918	0.266692	0.789707	0.904441
GBAP1	168.106	0.0545737	0.204892	0.266354	0.789967	0.904655
GS1-393G12.14	8.8256	-0.165182	0.620225	-0.266326	0.789988	0.904655
ADRM1	8167.4	0.0461541	0.173453	0.26609	0.79017	0.904703
ITGA9	13.4267	-0.162226	0.609759	-0.266049	0.790202	0.904703
PCDH9	22.485	-0.107588	0.404284	-0.266119	0.790147	0.904703
RP11-104N10.1	15.2622	-0.130123	0.489139	-0.266024	0.79022	0.904703
ELOVL4	23.6274	0.101832	0.383094	0.265815	0.790382	0.904755
RP11-307C12.12	21.6728	-0.10962	0.412446	-0.26578	0.790409	0.904755
SLC34A1	14.8675	0.172113	0.647468	0.265825	0.790374	0.904755
ZNF557	224.168	-0.0431151	0.162261	-0.265715	0.790459	0.904759
RP11-977G19.10	750.285	0.0481164	0.181333	0.265348	0.790741	0.905028
TM9SF3	3839.8	0.0665063	0.250756	0.265223	0.790838	0.905084
CTC-559E9.5	43.4779	0.0819135	0.308942	0.265142	0.7909	0.9051
CTD-2007L18.5	18.2514	0.105094	0.396532	0.265032	0.790985	0.905143
ZDHHC20	464.202	-0.0981012	0.370254	-0.264956	0.791043	0.905156
OSBPL8	971.359	0.0865921	0.327012	0.264798	0.791165	0.905241
AC073063.10	10.2498	-0.153737	0.580875	-0.264665	0.791268	0.90525
CTAGE15	37.4993	-0.100693	0.380392	-0.264709	0.791234	0.90525
FBXL21	43.4098	-0.0986866	0.373049	-0.264541	0.791363	0.905258
SLC25A33	2060.02	-0.0320938	0.121323	-0.264531	0.79137	0.905258
AC073107.1	39.8324	-0.0779076	0.294798	-0.264275	0.791568	0.905307
ITGAX	19.2437	-0.121743	0.460681	-0.264267	0.791574	0.905307
SLC22A11	15.1398	-0.126878	0.480182	-0.264229	0.791603	0.905307
SLC7A6OS	682.988	-0.0381735	0.144454	-0.26426	0.79158	0.905307
KIAA0586	720.572	0.0685088	0.259402	0.264103	0.791701	0.905323
RP11-498C9.12	27.754	0.0921066	0.348837	0.264039	0.79175	0.905323
TTC12	82.9042	0.074056	0.280488	0.264026	0.79176	0.905323
C1orf226	90.9327	0.0668126	0.25312	0.263956	0.791814	0.905331
U91328.19	70.3521	0.0614128	0.233123	0.263435	0.792215	0.905735
CAPS2	34.5377	0.0845674	0.321191	0.263294	0.792324	0.905806
NR6A1	2094.47	0.0336606	0.127878	0.263224	0.792378	0.905813
BOLA2	467.089	-0.0529761	0.201392	-0.263049	0.792513	0.905912
C1orf222	38.5107	-0.0992005	0.377409	-0.262846	0.792669	0.905932
C21orf90	62.4675	0.0708698	0.269572	0.262898	0.79263	0.905932
ENTPD3-AS1	65.3064	0.064238	0.244562	0.262666	0.792808	0.905932
P2RX3	8.62849	-0.163969	0.62411	-0.262724	0.792763	0.905932
ST7L	290.055	0.0475541	0.181093	0.262595	0.792863	0.905932
TMEM168	316.374	-0.0671516	0.255517	-0.262806	0.7927	0.905932
WFDC12	9.33157	0.162513	0.618842	0.262609	0.792852	0.905932
AC004166.6	21.3456	-0.135539	0.518187	-0.261564	0.793658	0.906101
AC244394.1	16.8762	0.247206	0.943196	0.262094	0.793249	0.906101
ANGPTL6	25.4345	-0.132034	0.504643	-0.261639	0.7936	0.906101
ANO2	8.82918	-0.32172	1.2311	-0.261327	0.79384	0.906101
DAD1	2810.9	0.0398396	0.152478	0.261282	0.793875	0.906101
FOXD4L2	10.1616	-0.127487	0.486957	-0.261803	0.793473	0.906101
FOXD4L4	10.1616	-0.127487	0.486957	-0.261803	0.793473	0.906101
HMGN2P46	9.36042	-0.172194	0.657337	-0.261957	0.793355	0.906101
HTATIP2	3250.6	0.0224435	0.0857858	0.261622	0.793613	0.906101
NECAP2	2169.42	0.0333078	0.127302	0.261645	0.793595	0.906101
RNASEH2A	1085.51	-0.0466757	0.178613	-0.261323	0.793843	0.906101
RP11-1018N14.1	26.2647	0.0821826	0.31457	0.261254	0.793897	0.906101
RP11-27I1.4	67.6612	0.0829202	0.317421	0.261231	0.793915	0.906101
SCMH1	1343.09	-0.0298362	0.113859	-0.262045	0.793287	0.906101
SOS1-IT1	9.78611	0.160745	0.614189	0.261718	0.793539	0.906101
SUCLA2	1078.92	-0.0572303	0.218572	-0.261837	0.793447	0.906101
TROVE2	466.594	0.0774974	0.295671	0.262107	0.793239	0.906101
USP9X	9003.98	0.0769916	0.294354	0.261562	0.79366	0.906101
ZMYM5	179.41	0.0582081	0.222686	0.26139	0.793792	0.906101
AC074117.10	488.782	0.0347576	0.133146	0.26105	0.794054	0.906206
ARHGEF1	1831.26	-0.0345838	0.132905	-0.260214	0.794698	0.906507
B4GALT7	1574.58	-0.0419452	0.161016	-0.260504	0.794475	0.906507
CTD-2583A14.11	98.9304	-0.0641119	0.246291	-0.260309	0.794625	0.906507
HERC2P7	8.70056	0.285207	1.09585	0.260262	0.794662	0.906507
LINC00514	30.0729	0.129602	0.497606	0.260451	0.794516	0.906507
MANSC1	862.921	-0.0237456	0.0911538	-0.2605	0.794478	0.906507
SNX7	1371.45	0.0237658	0.0913195	0.260249	0.794672	0.906507
TUBB4A	34.9239	0.107155	0.411157	0.260619	0.794387	0.906507
EEF1A1P13	13.8073	0.127593	0.490481	0.260138	0.794757	0.90652
CTD-2267D19.2	60.4758	-0.05724	0.220156	-0.259997	0.794866	0.906589
AC016629.8	23.2754	-0.110018	0.42347	-0.259802	0.795017	0.906622
NPC1L1	717.403	0.0398065	0.153192	0.259847	0.794982	0.906622
RAP1B	3189.81	0.0373524	0.143799	0.259755	0.795053	0.906622
RP11-452L6.5	229.455	0.0533674	0.205485	0.259714	0.795084	0.906622
AARS	7341.63	0.0276823	0.106664	0.259529	0.795227	0.906622
NKD2	14.9493	0.143054	0.551023	0.259615	0.79516	0.906622
ZNF770	720.525	-0.121248	0.467102	-0.259574	0.795192	0.906622
AP001442.2	11.4903	0.125837	0.485193	0.259354	0.795362	0.906721
AC006116.24	12.7278	-0.167898	0.648071	-0.259074	0.795578	0.906838
KDM3A	1085.96	0.0459208	0.177194	0.259156	0.795515	0.906838
SLC17A5	701.022	-0.0284094	0.109674	-0.259036	0.795608	0.906838
MOK	116.312	-0.0533254	0.206008	-0.258851	0.79575	0.906947
RPPH1	108.496	-0.0882969	0.341619	-0.258466	0.796047	0.907231
ANXA2R	51.2325	0.0875918	0.33898	0.258398	0.7961	0.907237
BARD1	547.614	-0.116411	0.450986	-0.258126	0.79631	0.907422
AC016710.1	35.1512	-0.0763871	0.296651	-0.257498	0.796794	0.907794
CTD-2206N4.4	13.3356	-0.171749	0.667093	-0.257458	0.796825	0.907794
NPAS3	17.6261	-0.145484	0.564821	-0.257574	0.796735	0.907794
UHRF2	498.298	-0.0652383	0.253443	-0.257408	0.796864	0.907794
ZNF561	575.664	-0.0327937	0.127407	-0.257394	0.796875	0.907794
NADK2	3101.07	0.0464925	0.180703	0.257287	0.796957	0.907833
CTB-184G21.3	18.4762	0.108035	0.420179	0.257116	0.797089	0.907929
THUMPD2	103.995	0.0590241	0.229956	0.256675	0.79743	0.908263
CEACAM16	15.8601	-0.116316	0.453406	-0.256537	0.797536	0.90833
CIITA	42.1368	0.102274	0.39906	0.256288	0.797729	0.908386
HS1BP3	693.226	0.0497462	0.194098	0.256295	0.797723	0.908386
PIK3CB	1274.37	0.0471535	0.183945	0.256346	0.797684	0.908386
FAM118A	734.941	0.029657	0.115808	0.256088	0.797883	0.9084
INO80D	396.882	-0.0789496	0.308169	-0.256189	0.797805	0.9084
LPAR6	374.196	-0.0678473	0.264911	-0.256114	0.797863	0.9084
RP11-530N7.2	30.9876	-0.103283	0.403911	-0.255708	0.798176	0.908679
MAP10	136.609	-0.0596588	0.233404	-0.255603	0.798257	0.908717
EPC1	477.636	-0.0341416	0.133702	-0.255356	0.798448	0.908878
ZFP82	194.535	-0.0472285	0.184995	-0.255296	0.798494	0.908878
RFK	485.094	-0.0516644	0.202624	-0.254976	0.798741	0.909105
MT-TW	8.62677	0.155252	0.609105	0.254885	0.798812	0.909131
RIC8B	339.179	-0.048887	0.191935	-0.254705	0.798951	0.909235
RTN4	9741.91	0.0278981	0.109564	0.254629	0.79901	0.909248
DCAF4L2	827.316	-0.0500384	0.196594	-0.254526	0.799089	0.909283
AC007228.11	14.0763	0.131851	0.518442	0.254322	0.799247	0.9093
HMG20B	1832.51	-0.0372525	0.146444	-0.25438	0.799202	0.9093
LINC00910	208.553	0.0384942	0.151327	0.254377	0.799205	0.9093
EHD2	23.5257	-0.229441	0.903171	-0.254039	0.799465	0.909306
HBS1L	2350.49	-0.0500938	0.197171	-0.254062	0.799448	0.909306
IGLV5-52	10.7778	-0.200644	0.789851	-0.254027	0.799475	0.909306
ITIH4	19.7088	0.181392	0.713988	0.254055	0.799453	0.909306
RCOR2	98.7057	-0.0516782	0.203462	-0.253994	0.7995	0.909306
RP11-592B15.3	13.6943	-0.222776	0.877263	-0.253944	0.799539	0.909306
RP1-45I4.3	18.6334	0.10056	0.396572	0.253573	0.799826	0.90947
RP11-231E4.2	10.2026	-0.14824	0.584506	-0.253617	0.799792	0.90947
RP11-664D7.4	12.4586	-0.130332	0.513919	-0.253604	0.799802	0.90947
CDNF	11.5188	0.138814	0.548	0.253309	0.800029	0.909647
MLYCD	485.111	-0.0336577	0.132917	-0.253224	0.800095	0.909667
DTWD1	234.152	-0.0383457	0.151679	-0.252808	0.800417	0.909721
FOXD4L3	10.8457	-0.172882	0.683578	-0.252908	0.800339	0.909721
PCNP	2651.6	0.0497517	0.196689	0.252945	0.80031	0.909721
PCYT1A	3454.07	0.0254576	0.100639	0.252961	0.800299	0.909721
RP11-982M15.8	21.2459	0.10632	0.420175	0.253038	0.800239	0.909721
WDR92	537.591	0.0307484	0.121635	0.252792	0.800429	0.909721
UBE2M	2199.02	-0.0421001	0.166732	-0.252502	0.800653	0.909922
RP5-1061H20.4	24.3156	0.105551	0.418621	0.252139	0.800934	0.910187
RUFY3	498.148	0.0550552	0.218446	0.252031	0.801017	0.910227
METTL15P1	13.4724	-0.13978	0.555023	-0.251845	0.801161	0.910336
NBPF11	306.712	-0.0472927	0.187916	-0.251669	0.801297	0.910436
COQ3	584.267	-0.0287568	0.114458	-0.251244	0.801625	0.910686
GPR155	59.8988	-0.0862369	0.34314	-0.251317	0.801569	0.910686
XXbac-BPG299F13.14	11.3323	-0.135227	0.538325	-0.251199	0.80166	0.910686
AC083843.1	93.806	0.0893261	0.355746	0.251095	0.801741	0.910722
ATP13A1	6533.84	0.0396577	0.157983	0.251026	0.801794	0.910722
IL17RE	93.8938	0.058521	0.233176	0.250973	0.801835	0.910722
AC006967.1	11.9772	0.136256	0.54317	0.250854	0.801927	0.910773
BAK1	1238.62	0.036043	0.143718	0.25079	0.801977	0.910775
FAM222A	382.558	-0.0428219	0.170855	-0.250632	0.802098	0.910804
KIAA0319	47.3547	0.0715271	0.285384	0.250635	0.802096	0.910804
CTD-2521M24.4	19.6173	0.114608	0.457587	0.250462	0.80223	0.910845
LYRM9	34.351	0.086752	0.346297	0.250513	0.802191	0.910845
NUDT4P1	26.2177	0.381067	1.52199	0.250375	0.802298	0.910867
ASPM	2674.2	-0.0671774	0.268431	-0.250259	0.802387	0.910914
RP11-829H16.3	79.6666	-0.0843044	0.336973	-0.250181	0.802447	0.910928
CTU1	254.727	-0.0489281	0.195739	-0.249966	0.802613	0.911001
EIF3CL	442.516	0.130637	0.522729	0.249914	0.802654	0.911001
IGFBP7	37.98	0.0727834	0.291235	0.249913	0.802655	0.911001
MIR4664	10.6213	0.132443	0.530741	0.249544	0.80294	0.911271
ACTG1P3	10.4717	0.149868	0.601158	0.2493	0.803129	0.911309
MRPS18C	829.049	-0.0336063	0.134828	-0.249253	0.803165	0.911309
PSMD8	5913.21	-0.0373582	0.149771	-0.249436	0.803024	0.911309
ZP1	10.7952	-0.184631	0.740676	-0.249273	0.803149	0.911309
ABHD6	220.816	-0.0545581	0.218953	-0.249177	0.803224	0.911311
ITGA10	35.2714	0.0990426	0.397657	0.249066	0.80331	0.911311
RASEF	133.825	0.0646921	0.259683	0.249119	0.803268	0.911311
RP11-168K11.3	17.274	-0.10522	0.422693	-0.248928	0.803416	0.911377
LINC00176	16.6086	0.105576	0.424297	0.248825	0.803496	0.911414
COLGALT2	14.2288	0.131527	0.528797	0.248728	0.803571	0.911444
RP11-676J12.4	10.6535	0.159273	0.640514	0.248664	0.803621	0.911447
RP11-810P8.1	14.7844	0.134231	0.540088	0.248536	0.80372	0.911504
GJC2	48.0914	0.0797816	0.321338	0.248279	0.803918	0.911675
FITM2	952.17	-0.0268268	0.108115	-0.248132	0.804032	0.91175
GOLGA8A	1048.44	0.0450776	0.181799	0.247954	0.80417	0.91181
RP11-544A12.8	12.8449	-0.144409	0.582434	-0.24794	0.804181	0.91181
LIFR-AS1	55.0684	0.0683623	0.275825	0.247846	0.804253	0.911838
AC092159.2	21.7956	0.0963422	0.38883	0.247775	0.804309	0.911847
NEDD4L	4173.62	0.020806	0.0840761	0.247466	0.804547	0.912009
STIM2	935.841	-0.0428075	0.172983	-0.247467	0.804547	0.912009
PWRN1	26.0298	0.104842	0.424571	0.246937	0.804957	0.912256
RP11-383C5.4	12.9792	0.118584	0.480088	0.247004	0.804905	0.912256
RP11-439M11.1	10.9795	0.145208	0.587973	0.246964	0.804936	0.912256
VNN3	142.169	-0.0536487	0.217222	-0.246976	0.804927	0.912256
C11orf65	13.3801	0.142215	0.576417	0.246723	0.805123	0.912282
EHBP1L1	1022.8	0.0471682	0.191099	0.246826	0.805043	0.912282
RP11-216B9.6	16.9745	0.109675	0.44453	0.246722	0.805124	0.912282
RP11-569G13.2	23.6134	0.0949815	0.385476	0.2464	0.805372	0.91251
TRMT10B	477.028	-0.0268226	0.10893	-0.246239	0.805498	0.912597
TRIM4	537.152	-0.0424136	0.172463	-0.245928	0.805738	0.912815
HLA-DMA	12.4207	-0.111472	0.453572	-0.245764	0.805865	0.912904
ASNSD1	1313.41	0.0505908	0.205941	0.245657	0.805948	0.912944
IP6K3	12.6391	-0.106643	0.434725	-0.245312	0.806215	0.913193
EXT1	2505.06	-0.0257942	0.105207	-0.245177	0.80632	0.913257
AC024560.2	20.9566	-0.104245	0.425473	-0.245009	0.80645	0.913296
FITM1	14.3517	-0.11213	0.457585	-0.245048	0.806419	0.913296
LINC00114	9.85358	0.1261	0.514938	0.244884	0.806546	0.913297
RP11-544M22.13	525.892	-0.0587796	0.240023	-0.244891	0.80654	0.913297
RP11-109M17.1	28.5883	0.0825981	0.337528	0.244715	0.806677	0.913336
TTC9	9.22994	0.138074	0.564178	0.244735	0.806662	0.913336
ARHGEF34P	698.07	0.0309323	0.126549	0.24443	0.806898	0.913531
ZNF7	529.063	0.0273417	0.111992	0.24414	0.807122	0.913731
RP11-1000B6.5	8.7778	0.13879	0.568726	0.244037	0.807202	0.913768
CFL1	29888.5	-0.042402	0.173815	-0.243948	0.807271	0.913777
DDO	14.7878	0.203329	0.833648	0.243902	0.807306	0.913777
BCLAF1	3979.91	0.0723266	0.296886	0.243618	0.807527	0.913906
HNRNPA2B1	34072.2	-0.0440465	0.180956	-0.243411	0.807687	0.913906
MGMT	445.566	-0.0428172	0.17591	-0.243404	0.807692	0.913906
RP11-551G24.2	12.0569	0.135486	0.556416	0.243499	0.807619	0.913906
RP11-680F8.1	30.6942	0.111142	0.456328	0.243557	0.807574	0.913906
ZNF71	853.421	-0.0493478	0.202757	-0.243383	0.807709	0.913906
ABI1	400.313	0.0405133	0.166579	0.243208	0.807845	0.913922
BCDIN3D-AS1	32.0428	0.0820933	0.33766	0.243124	0.807909	0.913922
HPN-AS1	13.364	0.13522	0.556292	0.243075	0.807947	0.913922
LINC00152	896.032	0.0322343	0.132509	0.243261	0.807803	0.913922
RP11-95P2.3	13.8283	0.11666	0.479971	0.243056	0.807962	0.913922
SLCO1A2	140.27	0.0551333	0.227001	0.242878	0.8081	0.914024
CDC5L	1450.36	0.0668089	0.275563	0.242445	0.808435	0.914294
PTPN4	378.601	0.0734891	0.303097	0.24246	0.808424	0.914294
CTD-2196E14.4	62.157	-0.0503875	0.208048	-0.242191	0.808632	0.914457
RP11-29H23.7	9.42083	-0.142013	0.586564	-0.24211	0.808695	0.914457
RP11-304L19.11	37.573	0.0704059	0.290845	0.242074	0.808723	0.914457
MEIS2	533.149	0.038559	0.159338	0.241995	0.808784	0.914472
RGL3	162.452	-0.0531528	0.219738	-0.241892	0.808864	0.914508
FAM212A	13.6327	-0.16901	0.699434	-0.241639	0.80906	0.914512
RBM17	2330.71	-0.0251848	0.104215	-0.241662	0.809042	0.914512
TBL2	1255.12	-0.038509	0.159355	-0.241655	0.809047	0.914512
ZER1	642.065	0.0447205	0.184996	0.241738	0.808983	0.914512
AC000078.5	13.5518	-0.110977	0.460275	-0.241111	0.809469	0.914595
CTC-340A15.2	31.9323	0.0755668	0.312992	0.241434	0.809219	0.914595
IER3IP1	917.312	0.0363321	0.150633	0.241195	0.809404	0.914595
MAPK8IP2	348.144	-0.0506223	0.209851	-0.24123	0.809377	0.914595
RP11-23J9.5	56.8152	-0.097551	0.404218	-0.241332	0.809297	0.914595
RP11-333A23.4	22.5973	0.0897758	0.37208	0.241281	0.809337	0.914595
SPTLC2	272.827	-0.0592913	0.245881	-0.241138	0.809448	0.914595
APOL2	3062.96	-0.0316409	0.131365	-0.240863	0.809661	0.914683
ELP6	862.881	-0.0252073	0.104804	-0.240518	0.809929	0.914683
FIZ1	924.436	0.0429478	0.178536	0.240556	0.809899	0.914683
LSM14B	1340.27	0.026448	0.109964	0.240515	0.809931	0.914683
MCAM	567.095	-0.040125	0.166781	-0.240586	0.809876	0.914683
NUDCD1	871.53	-0.0390288	0.162142	-0.240707	0.809782	0.914683
RP11-328J2.1	82.7318	-0.0713117	0.296074	-0.240858	0.809665	0.914683
VDAC2	5276.81	-0.0314394	0.130613	-0.240707	0.809783	0.914683
ZCCHC11	856.854	0.0516039	0.214636	0.240425	0.810001	0.914707
TMEM246	18.1196	0.0904618	0.376416	0.240324	0.810079	0.914742
TTF1	396.983	0.0473111	0.196946	0.240224	0.810156	0.914775
NCOA2	1444.65	0.0667627	0.278197	0.239983	0.810343	0.914877
SLC26A11	499.06	-0.0468853	0.195338	-0.240022	0.810314	0.914877
TTC27	617.688	-0.0206942	0.0862605	-0.239904	0.810405	0.914893
SYN2	11.8991	0.19368	0.807569	0.239831	0.810461	0.914902
CHD6	1721.19	0.0497791	0.207672	0.239701	0.810562	0.914923
EIF2AK2	3567.62	-0.0542369	0.226403	-0.239559	0.810672	0.914923
OST4	1855.56	0.0367918	0.153544	0.239618	0.810627	0.914923
RP1-27K12.2	51.401	0.0718024	0.299609	0.239654	0.810599	0.914923
DKKL1	8.80716	-0.157379	0.658343	-0.239053	0.811064	0.915149
PTPDC1	219.379	-0.039122	0.163606	-0.239124	0.81101	0.915149
SGMS2	15.898	-0.147772	0.617837	-0.239176	0.810969	0.915149
ZNF146	1465.26	0.0676195	0.282864	0.239053	0.811064	0.915149
ALDH4A1	4890.35	-0.044984	0.188381	-0.238793	0.811266	0.915269
ZNF16	195.208	-0.0415848	0.174109	-0.238843	0.811227	0.915269
BLM	687.003	-0.0692467	0.290246	-0.23858	0.811431	0.915295
GOLGA1	747.148	0.0313206	0.131281	0.238577	0.811434	0.915295
PSMA7	7846.7	0.0373161	0.156364	0.238649	0.811378	0.915295
KIAA0895L	165.35	0.0536497	0.224975	0.238469	0.811517	0.915335
ZDHHC21	165.089	-0.0834401	0.35007	-0.238353	0.811608	0.915383
CLEC18B	8.71499	-0.20021	0.840907	-0.238088	0.811813	0.91556
AC022532.1	89.0125	0.0603088	0.253572	0.237837	0.812008	0.915684
EPM2AIP1	1034.73	0.0546168	0.229654	0.237822	0.812019	0.915684
AC093110.3	46.7333	-0.0859143	0.361424	-0.237711	0.812105	0.915727
EDEM1	2339.14	0.0490515	0.20674	0.237262	0.812454	0.916066
TAMM41	531.579	-0.0265112	0.111845	-0.237035	0.812629	0.91621
CTD-2031P19.4	9.71193	-0.148682	0.628596	-0.236531	0.813021	0.916597
AC114730.8	10.534	0.143476	0.609591	0.235364	0.813926	0.916804
CNR2	31.7235	0.099959	0.424684	0.235373	0.813919	0.916804
KMT2A	1852.45	0.0460156	0.195473	0.235407	0.813893	0.916804
LINC00115	16.8627	0.100031	0.423752	0.23606	0.813386	0.916804
LRG1	1501.62	0.034559	0.146615	0.235712	0.813656	0.916804
PIGX	610.962	-0.0317027	0.134251	-0.236145	0.81332	0.916804
PTTG1IP	7272.82	0.0303207	0.128492	0.235973	0.813454	0.916804
PYGL	2173.62	-0.0169739	0.0720683	-0.235525	0.813801	0.916804
RGMB-AS1	11.1973	-0.149021	0.632992	-0.235424	0.81388	0.916804
RP11-139I14.2	10.1468	0.159083	0.674729	0.235773	0.813609	0.916804
RP11-709D24.5	20.1125	0.0886377	0.376366	0.235509	0.813814	0.916804
SCRN2	428.657	-0.0420962	0.178706	-0.235561	0.813774	0.916804
SLC25A30	499.454	-0.0496313	0.210591	-0.235676	0.813684	0.916804
TTC14	363.32	0.0659507	0.27981	0.235698	0.813667	0.916804
UBA5	1934.76	-0.0418648	0.177348	-0.236061	0.813386	0.916804
ACACB	284.564	-0.0312827	0.132962	-0.235276	0.813994	0.916811
C10orf76	660.663	-0.0273118	0.116105	-0.235232	0.814028	0.916811
BTN3A2	304.572	0.0461006	0.196237	0.234923	0.814269	0.916919
FOXA2	2630.14	-0.0368958	0.157045	-0.234937	0.814257	0.916919
TMEM50B	343.649	-0.034468	0.146668	-0.235007	0.814203	0.916919
RP11-529K1.3	8.99262	-0.536878	2.2864	-0.234814	0.814353	0.91696
AP5M1	767.511	-0.0540068	0.230206	-0.234602	0.814518	0.917036
C19orf66	2616.72	0.0345209	0.147133	0.234623	0.814501	0.917036
AC009501.4	68.3962	-0.0608323	0.260203	-0.233788	0.81515	0.917315
CCDC112	11.2953	-0.136738	0.584931	-0.233769	0.815165	0.917315
DOCK6	802.525	-0.0455083	0.194583	-0.233876	0.815081	0.917315
LSM7	1691.95	-0.0368851	0.157629	-0.233999	0.814986	0.917315
RN7SL521P	8.74676	-0.134005	0.572425	-0.2341	0.814907	0.917315
RP11-115C21.2	261.146	0.0814024	0.348241	0.233753	0.815177	0.917315
RP11-849F2.5	15.1772	0.107896	0.460775	0.234162	0.81486	0.917315
SLC48A1	503.639	0.0412293	0.176346	0.233799	0.815141	0.917315
SLC9A6	361.337	-0.0405274	0.173398	-0.233725	0.815199	0.917315
CHMP4B	5182.65	-0.0279752	0.119729	-0.233654	0.815254	0.917323
CXorf36	22.2841	-0.0914566	0.391764	-0.233448	0.815413	0.917447
TAC4	16.5282	0.120966	0.518304	0.233388	0.81546	0.917447
C18orf21	277.01	-0.0351929	0.150879	-0.233252	0.815565	0.917511
C4orf3	1051.67	0.0245193	0.10524	0.232984	0.815774	0.91752
CTD-2369P2.2	216.36	-0.0424853	0.182388	-0.23294	0.815808	0.91752
MAP3K9	578.384	0.0304605	0.13084	0.232808	0.815911	0.91752
PTGER4	167.274	-0.073213	0.314331	-0.232917	0.815826	0.91752
RP11-517C16.2	25.0897	-0.0782722	0.335767	-0.233115	0.815672	0.91752
RP11-742B18.1	15.7557	-0.122267	0.524903	-0.232932	0.815814	0.91752
ZNF547	147.117	-0.0434504	0.186622	-0.232826	0.815897	0.91752
TMEM238	32.9504	0.0969477	0.416553	0.232738	0.815965	0.917527
GPR108	1504.74	0.0391961	0.168475	0.232652	0.816032	0.917532
KDM6B	1628.86	0.0410572	0.176554	0.232547	0.816113	0.917532
ZNF486	84.0466	0.0586261	0.252095	0.232555	0.816107	0.917532
AC007405.4	28.1418	-0.0745568	0.320925	-0.232318	0.816291	0.917677
BICC1	939.412	-0.0612444	0.263859	-0.23211	0.816453	0.91775
CTB-152G17.6	26.0582	0.0992413	0.427509	0.232139	0.81643	0.91775
ASTN2	192.789	-0.0421725	0.181761	-0.232022	0.816521	0.917774
GPLD1	195.403	0.0635921	0.274165	0.231948	0.816578	0.917783
COX16	773.856	0.0338895	0.1463	0.231645	0.816814	0.917839
CTB-50L17.9	10.3083	-0.126864	0.547835	-0.231574	0.816869	0.917839
GDI1	1663.63	0.0263924	0.113969	0.231575	0.816868	0.917839
RP11-17E13.2	11.0237	0.135821	0.586247	0.231678	0.816788	0.917839
WDR31	32.1966	0.084289	0.363639	0.231793	0.816699	0.917839
ABHD17B	401.363	0.0332131	0.143502	0.231447	0.816968	0.917896
PTPN11	4362.97	0.0504273	0.217991	0.231327	0.817061	0.917947
C11orf16	16.7001	0.128053	0.553907	0.231182	0.817174	0.917962
POT1	180.794	-0.0817498	0.35361	-0.231186	0.81717	0.917962
S100A16	784.252	-0.044186	0.191179	-0.231124	0.817219	0.917962
ZSCAN21	315.983	-0.0286773	0.124175	-0.230942	0.81736	0.918066
ANKLE1	171.482	0.0362455	0.15737	0.23032	0.817843	0.918346
CMC2	2853.96	-0.0226321	0.0981651	-0.230552	0.817663	0.918346
CTC-559E9.6	27.2912	0.0887214	0.385529	0.230129	0.817992	0.918346
FAM65B	34.1133	0.101703	0.441565	0.230325	0.81784	0.918346
MPHOSPH6	1151.47	-0.0338657	0.147137	-0.230164	0.817964	0.918346
RHOU	2090.78	0.0203735	0.0884372	0.230372	0.817802	0.918346
RP11-500M8.4	11.8881	-0.114181	0.496171	-0.230125	0.817995	0.918346
RP3-327A19.5	19.4414	0.100233	0.435509	0.230153	0.817973	0.918346
AC003102.1	30.5832	0.104538	0.454936	0.229787	0.818258	0.918381
ARHGAP40	38.0673	0.0759392	0.330487	0.22978	0.818263	0.918381
ATG10	220.406	0.0476146	0.207088	0.229925	0.81815	0.918381
LIN28B	5139.91	0.088964	0.386884	0.22995	0.818131	0.918381
SNAI3	15.1001	0.120373	0.523873	0.229775	0.818267	0.918381
AL592183.1	157.576	-0.0387039	0.16881	-0.229275	0.818655	0.918548
ATP5I	1979.82	0.0387131	0.168812	0.229327	0.818615	0.918548
HSPB1	6702.3	0.0597415	0.260569	0.229273	0.818657	0.918548
SMIM20	1321.02	-0.0216765	0.0945442	-0.229273	0.818656	0.918548
ZNF227	305.822	0.0398908	0.173881	0.229414	0.818547	0.918548
AC010525.4	30.2681	0.109274	0.47706	0.229056	0.818825	0.918676
SLC22A10	65.6836	0.0791074	0.345721	0.228818	0.81901	0.918676
TMEM8A	4867.55	0.039912	0.174357	0.228909	0.81894	0.918676
TRAPPC6A	493.594	0.041804	0.182697	0.228816	0.819012	0.918676
UBXN7	1323.95	-0.0479103	0.209343	-0.22886	0.818978	0.918676
OXLD1	195.319	-0.0608908	0.266806	-0.228221	0.819475	0.919087
RALGAPA1	319.323	0.0642151	0.281372	0.228221	0.819474	0.919087
RP11-133N21.7	9.7823	-0.125666	0.550955	-0.228087	0.819578	0.919149
TTC17	1154.65	0.0315797	0.138495	0.228021	0.81963	0.919153
RP11-417J8.3	30.123	0.0895439	0.392823	0.22795	0.819685	0.919161
RP11-18H7.1	66.1027	-0.0502643	0.220659	-0.227792	0.819808	0.919191
SALL1	438.432	0.0505379	0.221803	0.227851	0.819762	0.919191
ARMC10	1042.62	-0.0270176	0.11865	-0.227709	0.819873	0.919209
ARL1	1906.75	-0.0310735	0.136564	-0.227538	0.820005	0.919209
CCDC117	1819.03	0.0336647	0.148084	0.227336	0.820162	0.919209
CES3	29.7604	-0.0849439	0.373613	-0.227358	0.820145	0.919209
CTC-471J1.2	10.9644	0.120884	0.531663	0.227369	0.820137	0.919209
ERN1	674.991	0.0361676	0.158981	0.227497	0.820037	0.919209
SLC25A34	56.9505	-0.0940537	0.413294	-0.227571	0.81998	0.919209
HARS	2451.01	-0.0285902	0.125956	-0.226985	0.820435	0.919461
RP11-568J23.6	11.4251	0.117892	0.519724	0.226836	0.820551	0.919537
CDK1	2225.33	-0.0505741	0.22332	-0.226464	0.82084	0.919698
SYAP1	3369.3	-0.0244306	0.107853	-0.226518	0.820799	0.919698
XRCC1	1368.22	-0.0328646	0.145098	-0.226499	0.820813	0.919698
BAG6	9436.37	0.0363704	0.160752	0.226252	0.821006	0.91983
RN7SL32P	12.0367	0.115612	0.511529	0.226012	0.821192	0.919984
ACVRL1	19.5882	0.160124	0.708724	0.225933	0.821254	0.919999
C14orf166	1877.74	-0.0213046	0.0944578	-0.225546	0.821555	0.92012
NPEPPS	1777.51	0.0275625	0.122151	0.225643	0.821479	0.92012
PLA2R1	16.7389	0.10453	0.463352	0.225596	0.821516	0.92012
SVOPL	17.8678	-0.121592	0.538948	-0.225609	0.821505	0.92012
HECTD1	14493.7	0.056605	0.251554	0.225021	0.821963	0.920361
RP1-187B23.1	26.9884	0.0757382	0.336403	0.225141	0.821869	0.920361
ZBTB17	1210.12	-0.0332444	0.147721	-0.225049	0.821941	0.920361
ZNF880	192.295	0.0370048	0.164373	0.225127	0.82188	0.920361
CTB-12O2.1	10.1248	-0.173394	0.771352	-0.224793	0.822141	0.920506
BOLA2B	644.083	-0.0453976	0.20207	-0.224663	0.822242	0.920565
AL590867.1	158.678	0.0578812	0.258327	0.224062	0.822709	0.920701
HLA-DPB2	28.1455	0.0788137	0.351448	0.224254	0.822559	0.920701
MFSD8	353.474	-0.0491127	0.219165	-0.22409	0.822688	0.920701
RP11-177H13.2	11.8168	0.132477	0.591246	0.224064	0.822708	0.920701
SNORD62A	13.2951	-0.0994985	0.443887	-0.224153	0.822639	0.920701
SNORD62B	13.2951	-0.0994985	0.443887	-0.224153	0.822639	0.920701
TEAD1	1751.19	-0.0701901	0.313336	-0.224009	0.82275	0.920701
UPK3B	13.137	-0.126517	0.564445	-0.224144	0.822645	0.920701
BAIAP3	12.4046	-0.171376	0.765342	-0.223921	0.822819	0.920724
AP000692.9	11.0612	0.130071	0.583322	0.222984	0.823548	0.920946
CHRM5	14.8577	0.107816	0.483767	0.222868	0.823638	0.920946
CTB-60E11.4	30.0226	0.148554	0.665654	0.223171	0.823403	0.920946
EMILIN2	319.095	0.0378246	0.169518	0.223131	0.823434	0.920946
RASGRP1	15.5429	-0.121217	0.542258	-0.223542	0.823114	0.920946
RP11-166B2.3	38.5128	0.0619648	0.27792	0.222959	0.823568	0.920946
RP11-359M6.2	12.3843	0.12349	0.552749	0.22341	0.823216	0.920946
RP11-380L11.3	14.9528	-0.0893103	0.400556	-0.222966	0.823562	0.920946
RP11-473I1.9	168.65	-0.0691775	0.31041	-0.222859	0.823645	0.920946
RP11-726G1.1	35.2309	-0.0730364	0.326796	-0.223492	0.823153	0.920946
RP13-212L9.1	17.2411	-0.11445	0.512849	-0.223165	0.823407	0.920946
Z83851.4	34.058	0.0758318	0.339499	0.223363	0.823253	0.920946
ZNF581	650.59	-0.0455101	0.204085	-0.222996	0.823539	0.920946
NR5A2	855.77	0.032676	0.146739	0.222681	0.823784	0.921037
SERPINA1	46598.6	0.0410817	0.184529	0.22263	0.823824	0.921037
ATL2	1185.79	0.0490361	0.220751	0.222133	0.82421	0.921266
CCP110	179.066	0.0704306	0.317086	0.222118	0.824222	0.921266
FAM208B	2006.66	-0.0628879	0.283011	-0.22221	0.82415	0.921266
STARD3NL	1295.25	-0.0247072	0.111188	-0.222211	0.824149	0.921266
AC217778.1	40.9102	0.207141	0.93329	0.221947	0.824355	0.921339
ACAP2	955.051	0.0745161	0.335828	0.221888	0.824401	0.921339
CTC-490E21.10	14.3084	0.109958	0.495782	0.221786	0.82448	0.921339
VAC14-AS1	41.5404	-0.0767452	0.34602	-0.221794	0.824474	0.921339
SCYL2	1560.6	-0.0907764	0.409478	-0.221688	0.824557	0.92137
RP11-421E14.2	33.6427	0.0760666	0.343328	0.221557	0.824659	0.92143
COPS5	2045.94	0.0149137	0.0673352	0.221485	0.824715	0.921439
HSPA4L	323.542	-0.0658513	0.297654	-0.221234	0.82491	0.921602
KLF9	264.737	-0.0465771	0.211118	-0.220621	0.825387	0.922028
RP11-268G12.1	9.26458	0.156877	0.710913	0.22067	0.825349	0.922028
ATHL1	307.346	0.0502004	0.227959	0.220217	0.825702	0.922217
CALHM2	80.8274	-0.043999	0.199789	-0.220227	0.825694	0.922217
PER1	876.384	-0.035695	0.16207	-0.220244	0.825681	0.922217
AC074138.3	10.2793	-0.123972	0.563205	-0.220119	0.825778	0.922248
C21orf91	251.804	-0.0701728	0.318982	-0.21999	0.825879	0.922249
INVS	306.077	-0.0363152	0.165105	-0.219952	0.825908	0.922249
MIDN	7726.89	0.0317307	0.144275	0.219932	0.825924	0.922249
TCF12	1086.61	0.0560824	0.255189	0.219768	0.826052	0.922338
LIMS2	30.203	-0.0721581	0.328857	-0.219421	0.826322	0.922496
RGR	11.4875	-0.146865	0.669398	-0.219399	0.826339	0.922496
RP11-574K11.29	22.4631	-0.0903946	0.411845	-0.219487	0.826271	0.922496
ITPRIP	451.28	0.0293817	0.134122	0.219066	0.826598	0.922731
ANKRD26	253.239	0.0508114	0.232245	0.218783	0.826819	0.922815
RP11-29H23.6	23.5262	0.0870824	0.397964	0.21882	0.82679	0.922815
SLC44A1	1374.2	0.0354037	0.161749	0.21888	0.826743	0.922815
LONP1	6727.74	0.0332232	0.152114	0.21841	0.827109	0.923086
UPF2	1058.06	0.0618646	0.283416	0.218281	0.82721	0.923143
AP000472.2	15.6696	-0.127509	0.585718	-0.217698	0.827665	0.923488
C6orf163	60.6606	-0.0856323	0.393401	-0.217672	0.827685	0.923488
IL9R	32.4285	0.121821	0.559463	0.217746	0.827627	0.923488
RP11-883A18.3	54.8796	-0.0549646	0.252552	-0.217637	0.827712	0.923488
IGF1	28.6496	-0.138708	0.638348	-0.217292	0.827981	0.923733
ZNF501	113.173	0.0557749	0.257063	0.216969	0.828232	0.92396
RN7SL48P	13.6756	0.105673	0.487265	0.216869	0.828311	0.923993
SNORD94	10.712	0.125995	0.581439	0.216696	0.828445	0.924089
SLC4A2	11488	0.0326207	0.150629	0.216564	0.828548	0.92415
SH3BP5	40.2711	-0.0630912	0.291534	-0.216411	0.828667	0.924189
ZNF90P1	15.4739	0.102969	0.47584	0.216394	0.828681	0.924189
MMP17	209.058	0.041136	0.190228	0.216246	0.828796	0.924211
RCN2	2099.73	0.0314007	0.145209	0.216244	0.828797	0.924211
TSPY26P	76.3485	-0.0474647	0.219595	-0.216147	0.828873	0.924242
SAMHD1	2791.07	0.0293838	0.136027	0.216014	0.828977	0.924288
TWF2	769.141	0.0392889	0.181919	0.215969	0.829012	0.924288
ABHD17A	1620.38	0.0343564	0.159143	0.215884	0.829078	0.924289
GCAT	946.698	0.0427705	0.198155	0.215843	0.82911	0.924289
FAH	900.633	0.0272502	0.12638	0.215621	0.829283	0.924428
RPL23AP82	296.418	-0.027769	0.128837	-0.215535	0.82935	0.924449
C9orf37	246.584	0.0271119	0.125854	0.215423	0.829437	0.924461
PKMYT1	1648	0.0336379	0.156167	0.215397	0.829458	0.924461
ACAA1	9190.31	-0.0326487	0.151831	-0.215033	0.829741	0.924524
AJ271736.10	73.4609	0.226964	1.05553	0.215024	0.829749	0.924524
LANCL3	9.63909	0.133047	0.618782	0.215014	0.829757	0.924524
RP11-609N14.1	17.5805	0.106181	0.493422	0.215193	0.829617	0.924524
RP11-644F5.16	31.0576	0.110826	0.514956	0.215214	0.8296	0.924524
CTD-3195I5.1	207.94	0.0292867	0.136292	0.214882	0.829859	0.924584
USP31	708.872	0.0272285	0.126777	0.214775	0.829942	0.924622
MGME1	1445.09	0.0222474	0.103726	0.214483	0.83017	0.924822
CD6	9.93292	-0.132611	0.619601	-0.214026	0.830527	0.924859
CTD-2044J15.2	237.018	-0.0357519	0.166935	-0.214166	0.830417	0.924859
CTD-2574D22.4	42.1342	-0.0669479	0.312894	-0.213964	0.830575	0.924859
RAB40B	111.915	-0.069976	0.326596	-0.214259	0.830345	0.924859
RFTN1	47.0843	-0.0645858	0.301879	-0.213946	0.830589	0.924859
RP11-286H14.8	10.8047	0.103954	0.48585	0.213964	0.830575	0.924859
RP11-44F14.1	18.0411	0.106712	0.498204	0.214193	0.830396	0.924859
RRNAD1	468.334	-0.0314431	0.147012	-0.213881	0.83064	0.924859
WFDC1	13.842	0.112797	0.527313	0.21391	0.830617	0.924859
CTD-2349P21.9	12.8715	-0.0964317	0.451215	-0.213716	0.830769	0.924875
ELOVL1	2901.49	0.0291029	0.136202	0.213675	0.8308	0.924875
FSTL1	332.952	0.0485174	0.226935	0.213794	0.830708	0.924875
DCLRE1B	399.077	0.0280475	0.131382	0.213481	0.830952	0.92499
CLPX	2176	0.0401991	0.188358	0.213418	0.831001	0.92499
RP11-815I9.4	21.5583	-0.0803626	0.376922	-0.213207	0.831165	0.925065
VMP1	2445.84	0.0223039	0.104584	0.213262	0.831122	0.925065
RP11-1020A11.2	290.607	-0.0328999	0.154421	-0.213052	0.831286	0.925115
SLC22A7	9.09224	0.139024	0.652616	0.213025	0.831307	0.925115
AC144521.1	45.0532	-0.0587877	0.276532	-0.212589	0.831648	0.925278
NSDHL	833.962	0.0263987	0.124165	0.212611	0.831631	0.925278
RPS6KA1	1223.5	-0.0347109	0.163184	-0.21271	0.831553	0.925278
TDRKH	204.777	-0.0373323	0.175595	-0.212604	0.831636	0.925278
AKAP6	46.479	0.0732313	0.34483	0.212369	0.831819	0.925291
ASF1B	1764.17	-0.0336198	0.158235	-0.212468	0.831742	0.925291
COPB1	2831.83	0.05083	0.239398	0.212324	0.831854	0.925291
EYS	157.114	-0.0404647	0.19051	-0.212402	0.831794	0.925291
AC092168.2	9.95865	-0.117253	0.552456	-0.212239	0.831921	0.9253
TRIM34	314.529	0.0412008	0.19417	0.212189	0.831959	0.9253
CEP89	707.739	-0.0257285	0.121472	-0.211806	0.832258	0.92547
FTSJ1	2790.07	0.0268737	0.126824	0.211898	0.832187	0.92547
FXN	586.376	-0.0296943	0.140259	-0.211711	0.832332	0.92547
GOLGA4	4608.94	0.0640846	0.302808	0.211635	0.832392	0.92547
RP11-159G9.5	82.8552	0.0616744	0.29144	0.21162	0.832404	0.92547
RP11-415J8.3	38.841	0.0674088	0.318507	0.21164	0.832388	0.92547
BCL2L15	10.1246	-0.210765	0.996588	-0.211487	0.832507	0.925478
EPRS	4405.91	0.0594109	0.280839	0.211548	0.83246	0.925478
ENTHD2	408.784	-0.0286273	0.135503	-0.211266	0.83268	0.925615
CLCN7	1945.04	-0.0344978	0.163389	-0.21114	0.832778	0.925632
FAM98A	1766.32	-0.0336838	0.159547	-0.211122	0.832792	0.925632
RP11-328N19.1	28.4583	0.076212	0.361188	0.211004	0.832884	0.925681
NFXL1	341.235	0.0456271	0.216332	0.210912	0.832956	0.92569
RP11-216L13.19	163.508	0.0358769	0.170138	0.210869	0.83299	0.92569
OR7E14P	44.9235	-0.0540039	0.256414	-0.210613	0.83319	0.925798
PAIP1	3679.03	0.0256411	0.121778	0.210557	0.833233	0.925798
TRAPPC6B	381.659	0.0667302	0.316866	0.210594	0.833204	0.925798
GARNL3	47.2935	0.0674475	0.320463	0.210469	0.833302	0.925821
STAM2	498.646	-0.0502096	0.238835	-0.210227	0.83349	0.925976
AC009093.1	16.2393	0.0959922	0.457096	0.210005	0.833664	0.926067
SMPD1	1602.81	0.0385002	0.183336	0.209998	0.833669	0.926067
AL132989.1	20.5884	0.0950512	0.453214	0.209727	0.833881	0.926248
RP5-1139I1.1	68.4322	0.0497735	0.237607	0.209478	0.834075	0.92641
A1BG-AS1	11.3326	-0.125885	0.601941	-0.209132	0.834346	0.92644
ACACA	2248.62	-0.0240002	0.114644	-0.209346	0.834178	0.92644
ERCC6L	349.111	-0.0643167	0.307303	-0.209294	0.834219	0.92644
MOB2	866.145	-0.0327352	0.156488	-0.209186	0.834303	0.92644
TMTC3	641.38	-0.0931394	0.4453	-0.209161	0.834322	0.92644
METTL1	1058.19	-0.0259316	0.124035	-0.209067	0.834396	0.926442
RPL19	20321.5	0.0376089	0.17995	0.208997	0.834451	0.926449
ACAD10	744.535	0.0273095	0.130759	0.208854	0.834562	0.926465
RP11-211N11.5	20.2261	0.106555	0.510043	0.208914	0.834516	0.926465
RP11-304F15.7	12.9681	-0.0956125	0.458059	-0.208734	0.834656	0.926515
PPP2R3B	317.728	-0.0377811	0.181239	-0.20846	0.83487	0.926554
RP11-20I23.8	342.424	0.0431682	0.206965	0.208578	0.834778	0.926554
RP11-452H21.4	29.5888	-0.0859181	0.412033	-0.208522	0.834821	0.926554
RP4-635E18.6	20.3689	-0.0785721	0.376954	-0.20844	0.834886	0.926554
CTD-2054N24.2	10.5097	-0.117741	0.565343	-0.208264	0.835023	0.926652
AL162759.1	37.5899	0.0763762	0.367252	0.207967	0.835255	0.926856
HEXA-AS1	10.6841	0.115783	0.557068	0.207844	0.835351	0.926908
AC006116.17	9.31575	0.141703	0.683168	0.207421	0.835681	0.927006
C17orf67	109.656	-0.0535296	0.257837	-0.20761	0.835533	0.927006
RASA1	502.695	0.0594733	0.28673	0.207419	0.835682	0.927006
SMPD2	511.116	0.0336886	0.162328	0.207534	0.835593	0.927006
TMF1	346.496	0.0721237	0.347439	0.207587	0.835552	0.927006
GRIN3A	16.2835	0.0927427	0.447953	0.207036	0.835981	0.927284
LINC01088	23.4886	0.0735905	0.355811	0.206825	0.836147	0.927413
GNPTAB	1166.5	0.0413926	0.20021	0.206746	0.836208	0.927427
MUC3A	279.028	0.0365637	0.176956	0.206625	0.836302	0.927478
RP11-703M24.5	12.0747	-0.098614	0.477564	-0.206494	0.836405	0.927538
AC016722.4	36.4557	0.0649103	0.314618	0.206314	0.836546	0.927639
AL035610.2	77.7632	0.102811	0.499447	0.20585	0.836908	0.927664
ARRB2	910.382	0.0285003	0.138405	0.20592	0.836854	0.927664
ATP6AP1L	102.94	0.0524463	0.254748	0.205875	0.836888	0.927664
KATNB1	1471.23	-0.0386205	0.187477	-0.206002	0.83679	0.927664
RP11-763B22.7	10.6061	0.108618	0.527317	0.205982	0.836805	0.927664
SWI5	613.626	-0.0328249	0.159426	-0.205894	0.836874	0.927664
ZNF677	36.7936	0.094304	0.457326	0.206207	0.836629	0.927664
CCT6A	18731.6	-0.0197283	0.0958959	-0.205726	0.837005	0.927708
RNF167	2315.32	0.0303462	0.147634	0.20555	0.837143	0.927708
SSSCA1	1330.92	-0.0405359	0.197163	-0.205596	0.837106	0.927708
ZRANB2	1149.48	0.0437152	0.212648	0.205576	0.837122	0.927708
BTC	9.63516	-0.207539	1.01052	-0.205378	0.837277	0.927802
RP11-116D17.2	23.3722	0.0763254	0.371898	0.205232	0.837391	0.927821
ZNF860	81.1569	0.0654603	0.318943	0.205241	0.837384	0.927821
AC093388.3	17.3662	-0.0885462	0.432508	-0.204727	0.837785	0.927989
HNRNPUL2	5126.48	-0.019098	0.0933143	-0.204663	0.837835	0.927989
MEGF9	1227.83	-0.0319595	0.156011	-0.204854	0.837686	0.927989
PTGFRN	1496.44	0.0250588	0.122403	0.204723	0.837788	0.927989
RAG1	25.1609	0.106743	0.521172	0.204813	0.837718	0.927989
TACO1	767.448	-0.0317474	0.154969	-0.204862	0.83768	0.927989
PUS1	1406.34	0.0253907	0.124133	0.204544	0.837928	0.928039
USP11	3395.38	-0.031873	0.156087	-0.204201	0.838197	0.928282
AC068533.7	9.82066	0.167146	0.819606	0.203934	0.838405	0.928389
CCDC25	1008.73	-0.0324496	0.159124	-0.203927	0.838411	0.928389
PIGV	155.208	0.0453642	0.222493	0.20389	0.838439	0.928389
ARFGEF2	3007.62	-0.0484787	0.238062	-0.203639	0.838636	0.928403
CNOT3	2704.76	0.0311644	0.15291	0.203809	0.838502	0.928403
GEM	15.658	-0.123823	0.608095	-0.203624	0.838647	0.928403
RP11-327P2.5	24.4112	0.0724945	0.355929	0.203677	0.838606	0.928403
C8orf88	80.1335	0.0488332	0.24032	0.203201	0.838978	0.928594
ERBB2IP	1156.75	-0.088691	0.436571	-0.203154	0.839015	0.928594
RP11-29G8.3	142.401	0.0494375	0.24323	0.203254	0.838936	0.928594
RP5-968D22.3	53.2284	-0.0582296	0.286402	-0.203314	0.838889	0.928594
APPBP2	579.534	0.0591731	0.291474	0.203014	0.839124	0.928626
FAM71E1	41.0676	0.0671164	0.330636	0.202992	0.839141	0.928626
LINC00858	10.2206	0.137839	0.67948	0.202859	0.839245	0.928688
PDHX	1131.03	0.037874	0.186859	0.202687	0.83938	0.928782
PRSS53	50.9885	-0.054957	0.271664	-0.202298	0.839684	0.928849
RP11-15A1.7	21.4831	-0.088569	0.437411	-0.202485	0.839538	0.928849
RP11-303E16.8	14.3188	-0.102997	0.509003	-0.202351	0.839643	0.928849
UBE2Q2P2	15.1071	0.11573	0.571898	0.202361	0.839635	0.928849
WDR37	375.464	0.0241114	0.11916	0.202345	0.839647	0.928849
MRPL40	1505.96	-0.0327127	0.161938	-0.202007	0.839911	0.929047
FKBPL	272.843	0.0401617	0.199302	0.201512	0.840298	0.929373
RP11-436K8.1	41.3547	0.0922234	0.457674	0.201505	0.840304	0.929373
ATXN7	361.179	0.0465831	0.231368	0.201337	0.840435	0.929438
RP11-35G9.3	136.807	-0.0333892	0.165863	-0.201305	0.84046	0.929438
CRMP1	73.2334	-0.0444918	0.221865	-0.200535	0.841062	0.93005
SYPL2	29.6538	-0.0583829	0.29123	-0.20047	0.841113	0.930052
RP11-20D14.6	112.343	0.0454353	0.226802	0.20033	0.841222	0.930119
C19orf70	292.538	0.0426202	0.213752	0.199391	0.841957	0.930126
CBWD5	636.787	-0.0290197	0.145047	-0.200071	0.841425	0.930126
LL0XNC01-237H1.2	14.1206	-0.0974611	0.488526	-0.199501	0.841871	0.930126
NTNG1	11.7759	0.104825	0.525256	0.199569	0.841817	0.930126
PBRM1	1521.72	0.0521029	0.260286	0.200175	0.841344	0.930126
RAP1A	771.25	-0.0337533	0.169179	-0.199513	0.841861	0.930126
RDH14	286.527	-0.0306995	0.153823	-0.199577	0.841811	0.930126
RN7SL830P	11.182	-0.108495	0.543892	-0.199479	0.841888	0.930126
RP11-15J10.8	8.92147	0.140066	0.702106	0.199495	0.841876	0.930126
RP11-290F20.3	10.223	0.101793	0.510423	0.199429	0.841927	0.930126
RP11-627G23.1	8.72056	0.128202	0.642984	0.199386	0.841961	0.930126
RP11-982M15.2	10.7977	-1.00283	5.00909	-0.200202	0.841322	0.930126
RPS6KA3	15743.3	0.0375954	0.188347	0.199607	0.841788	0.930126
UBE2L3	6815.36	-0.0230837	0.115502	-0.199855	0.841594	0.930126
WDR6	4279.96	0.0250758	0.125528	0.199763	0.841666	0.930126
C4orf27	292.547	-0.0327606	0.164388	-0.199288	0.842037	0.930132
FAM200A	160.121	0.0388657	0.195137	0.199171	0.842129	0.930132
FYCO1	784.215	0.0357818	0.179804	0.199004	0.842259	0.930132
RAB35	2834.29	0.0218406	0.109725	0.199048	0.842225	0.930132
THRB	1103.17	0.030798	0.154689	0.199097	0.842187	0.930132
TRAPPC3L	55.7192	0.0582857	0.292664	0.199155	0.842141	0.930132
DKFZP434E1119	24.1455	0.0677814	0.340788	0.198896	0.842344	0.930172
CKAP2L	1346.01	0.0599813	0.301843	0.198717	0.842484	0.930272
AC244452.1	11.1541	-0.127222	0.6407	-0.198568	0.842601	0.930315
HMOX1	2211.56	-0.0412337	0.207942	-0.198294	0.842815	0.930315
LARS	1919	-0.031289	0.157651	-0.198471	0.842677	0.930315
RP11-739N10.1	11.5662	-0.122156	0.615486	-0.198472	0.842676	0.930315
RP4-575N6.5	9.13694	0.134257	0.67683	0.198361	0.842763	0.930315
ZNF487	53.8984	-0.0803743	0.405206	-0.198354	0.842768	0.930315
CNNM3	1419.01	0.028391	0.143417	0.197962	0.843075	0.930539
DNAJC3	1421.68	0.0532017	0.26885	0.197886	0.843134	0.930539
NBPF14	104.035	-0.0582007	0.294171	-0.197847	0.843165	0.930539
RP11-278C7.1	12.1573	0.115814	0.585687	0.19774	0.843248	0.930577
AGAP9	14.4116	0.0901915	0.456309	0.197654	0.843316	0.930597
CAPN3	53.3048	0.0616297	0.312075	0.197484	0.843449	0.930602
EIF1AX	8205.49	0.0339281	0.171756	0.197537	0.843408	0.930602
GLI1	31.7877	-0.0890436	0.451085	-0.197399	0.843516	0.930602
VHL	3472.02	-0.0422584	0.214025	-0.197446	0.843479	0.930602
ARL6	55.1844	-0.0561636	0.285067	-0.197019	0.843812	0.930876
RP11-22P4.1	9.20466	-0.111534	0.566997	-0.19671	0.844054	0.930891
RP11-353N4.3	13.3841	-0.109551	0.556751	-0.196768	0.844009	0.930891
RP11-473M20.16	22.6785	-0.080042	0.406503	-0.196904	0.843903	0.930891
TPRG1	31.1959	0.0830591	0.422284	0.19669	0.84407	0.930891
ZNF780B	229.93	-0.0792893	0.402785	-0.196853	0.843943	0.930891
GAS2L3	1203.64	0.0808984	0.411668	0.196514	0.844208	0.930989
VWA5B1	8.55952	0.126801	0.645636	0.196398	0.844299	0.931035
HNRNPDL	6281.22	0.0285022	0.145312	0.196146	0.844496	0.931037
RN7SL785P	25.1574	-0.0700604	0.357064	-0.196212	0.844444	0.931037
TMEM199	989.005	-0.0288698	0.14716	-0.196179	0.84447	0.931037
ZNF969P	32.8255	0.0613981	0.312809	0.19628	0.844391	0.931037
TRPM4	455.833	0.0293172	0.149523	0.196071	0.844555	0.931048
C6orf100	21.6589	-0.0782885	0.399421	-0.196005	0.844606	0.931051
CTD-2583A14.8	69.3738	-0.0413655	0.211359	-0.195712	0.844835	0.931196
OSGEPL1-AS1	9.60182	0.153226	0.782678	0.195771	0.844789	0.931196
ATP11A-AS1	9.75694	-0.106045	0.542241	-0.195567	0.844949	0.931267
RCN3	90.6384	-0.0568111	0.290621	-0.195482	0.845016	0.931287
RP11-498D10.5	11.2766	0.103678	0.53065	0.195379	0.845097	0.931322
ERO1LB	96.7397	0.0635103	0.32555	0.195086	0.845325	0.93152
MRPS10	868.371	-0.018987	0.0974785	-0.194782	0.845564	0.931729
SLC50A1	1079.95	-0.025387	0.130401	-0.194684	0.84564	0.931759
ZSCAN23	22.8683	0.110523	0.567899	0.194617	0.845693	0.931763
LNPEP	558.639	0.0631631	0.324891	0.194413	0.845853	0.931886
RP11-178L8.9	9.99501	-0.0993193	0.511421	-0.194203	0.846017	0.932013
ZDHHC13	243.05	-0.0299156	0.154127	-0.194097	0.8461	0.93205
AC007773.2	15.3973	-0.0870292	0.449073	-0.193797	0.846335	0.932255
LRRC37A17P	99.9379	0.0480824	0.248423	0.19355	0.846528	0.932285
PRR24	69.3073	0.0552626	0.285352	0.193665	0.846438	0.932285
QKI	2960.83	0.0460584	0.23788	0.19362	0.846473	0.932285
RP11-544I20.2	26.7862	-0.0822557	0.425067	-0.193512	0.846558	0.932285
ENAH	5969.38	-0.0511935	0.264841	-0.193299	0.846725	0.932415
LEKR1	22.5619	-0.106521	0.551623	-0.193105	0.846877	0.932528
AC017074.2	8.74578	0.111159	0.57658	0.19279	0.847124	0.932654
GSK3B	1956.1	0.0175418	0.0909805	0.192809	0.847109	0.932654
VWA5B2	15.7479	0.101673	0.527427	0.192772	0.847138	0.932654
FAM185A	91.1403	-0.0413649	0.215054	-0.192347	0.847471	0.932697
FAM189B	920.806	0.0319208	0.16583	0.192492	0.847357	0.932697
LINC00449	9.64558	-0.106192	0.551749	-0.192464	0.847379	0.932697
RN7SL667P	18.0922	0.0855518	0.444674	0.192392	0.847435	0.932697
RP11-82O19.1	10.5853	0.136555	0.709509	0.192464	0.847379	0.932697
UQCRB	2145.35	0.0354562	0.184213	0.192474	0.847371	0.932697
RN7SL863P	10.4909	-0.103165	0.537163	-0.192054	0.8477	0.932896
CHD5	10.1451	-0.107441	0.560116	-0.191819	0.847884	0.932937
RP11-1038A11.2	20.3367	0.0713825	0.371968	0.191905	0.847817	0.932937
RP11-642P15.1	9.21591	-0.123052	0.641376	-0.191857	0.847855	0.932937
ABCA5	234.868	0.044101	0.230316	0.191481	0.848149	0.933174
HTR3B	21.692	-0.0702724	0.367215	-0.191366	0.848239	0.93322
LYRM5	167.724	0.0461527	0.241422	0.19117	0.848392	0.933335
TTLL1	60.462	0.0500961	0.262286	0.190998	0.848527	0.933429
NAPA	4907.07	-0.0278269	0.145743	-0.190931	0.848579	0.933432
FAXC	45.1857	-0.055834	0.292709	-0.190749	0.848722	0.933535
C15orf37	84.5065	0.0603537	0.316522	0.190678	0.848778	0.933543
IQCG	90.2601	-0.0488193	0.256722	-0.190164	0.849181	0.933824
SLC2A11	400.385	-0.0267608	0.14067	-0.190239	0.849122	0.933824
UPK3BL	352.357	-0.0390322	0.205249	-0.19017	0.849176	0.933824
KIAA1586	119.783	-0.0671334	0.35338	-0.189975	0.849329	0.933879
PTCSC3	56.3827	0.0462802	0.243586	0.189995	0.849313	0.933879
SMG6	1238.5	-0.0367635	0.193808	-0.18969	0.849552	0.934071
C15orf61	245.09	0.0382272	0.201606	0.189613	0.849612	0.934083
RP11-216P16.2	17.6477	-0.0760408	0.401204	-0.189532	0.849676	0.9341
CTD-2331H12.5	42.4299	0.049437	0.261178	0.189285	0.849869	0.934258
CENPJ	478.792	0.0601335	0.318343	0.188895	0.850175	0.934531
KIAA0101	983.247	0.0212471	0.112512	0.188843	0.850216	0.934531
RTTN	358.915	-0.050576	0.268152	-0.188609	0.850399	0.934679
ZNF680	178.765	0.0539109	0.286014	0.18849	0.850492	0.934727
LYPD6	11.721	-0.0995428	0.528975	-0.18818	0.850735	0.93494
CIDECP	368.975	-0.0271538	0.144353	-0.188108	0.850792	0.934949
MRPL4	2300.33	-0.034348	0.18279	-0.18791	0.850948	0.935066
AC011288.2	10.1697	-0.0994706	0.529912	-0.187712	0.851103	0.935077
BACH1-IT1	11.8261	-0.109744	0.58504	-0.187584	0.851203	0.935077
ERVMER61-1	9.32487	-0.128917	0.686581	-0.187767	0.851059	0.935077
RP11-97C16.1	32.1102	0.0825424	0.439922	0.187629	0.851167	0.935077
SPSB2	471.158	-0.0325709	0.173607	-0.187612	0.851181	0.935077
CROCCP3	157.729	-0.0556613	0.296968	-0.187432	0.851322	0.9351
TMEM39A	1087.34	0.0453178	0.241759	0.18745	0.851308	0.9351
NFATC2IP	2109.21	0.0245044	0.130918	0.187174	0.851524	0.935248
TMEM200B	349.823	-0.0330394	0.176554	-0.187135	0.851555	0.935248
CASC9	29.9337	-0.0705808	0.377673	-0.186884	0.851752	0.935356
CBFB	1233.6	-0.0371514	0.198732	-0.186942	0.851706	0.935356
AC010761.9	9.57628	0.104967	0.562382	0.186648	0.851937	0.935398
AC084018.1	95.9816	0.0461659	0.247275	0.186699	0.851897	0.935398
RP11-1007J8.1	9.2807	-0.107443	0.575597	-0.186664	0.851924	0.935398
FBLL1	15.4613	0.086432	0.463277	0.186566	0.852001	0.935414
CYBA	7498.41	-0.0358611	0.192522	-0.186271	0.852232	0.935499
FEM1C	311.519	0.0415131	0.223271	0.185931	0.852499	0.935499
FIGN	824.615	0.0593679	0.31929	0.185937	0.852494	0.935499
MAGED1	33.4238	-0.0578787	0.311336	-0.185904	0.85252	0.935499
NARF	1600.15	0.0271679	0.146014	0.186064	0.852394	0.935499
RP11-499E18.1	25.4028	-0.0642475	0.345544	-0.185932	0.852498	0.935499
RP11-552M11.8	29.397	0.063467	0.340575	0.186352	0.852168	0.935499
SFXN5	3587.96	-0.0192423	0.1033	-0.186276	0.852228	0.935499
WDFY3-AS2	57.5047	0.0609307	0.327719	0.185924	0.852505	0.935499
GS1-21A4.2	12.2631	-0.100338	0.540025	-0.185802	0.8526	0.935532
C1orf123	984.834	0.0221967	0.119764	0.185337	0.852965	0.935696
DDR2	46.6101	-0.0969096	0.522704	-0.185401	0.852915	0.935696
PGAP1	351.866	0.05234	0.282504	0.185272	0.853016	0.935696
PLEKHG4	10.4426	0.145522	0.785048	0.185367	0.852941	0.935696
ZNF143	631.509	-0.0247241	0.133451	-0.185268	0.853019	0.935696
ZSCAN9	118.271	-0.0299666	0.161774	-0.185237	0.853043	0.935696
ANTXR1	96.0556	0.0447477	0.241718	0.185124	0.853132	0.935739
CTD-2350C19.1	29.3587	-0.0704825	0.380991	-0.184998	0.853231	0.935794
AC025016.1	10.1861	0.104351	0.565343	0.184581	0.853558	0.935814
DLG2	38.8277	-0.103899	0.562461	-0.184723	0.853447	0.935814
IFI30	1698.25	-0.0338795	0.18378	-0.184348	0.85374	0.935814
IRF7	47.4543	0.055951	0.30341	0.184407	0.853694	0.935814
MRPL43	1233.26	0.0318764	0.172435	0.18486	0.853339	0.935814
RP11-319G6.1	25.8201	0.0587218	0.317876	0.184732	0.853439	0.935814
RP11-854K16.3	16.2108	0.0892277	0.483871	0.184404	0.853697	0.935814
SLC12A5	9.12582	-0.136425	0.739357	-0.184518	0.853607	0.935814
TES	2746.44	-0.0244081	0.132129	-0.184729	0.853442	0.935814
ZC2HC1C	49.3985	0.0585418	0.317194	0.184561	0.853573	0.935814
RP11-679C8.2	10.0321	0.104581	0.567638	0.184239	0.853826	0.935854
RAP2C-AS1	23.8291	0.0789066	0.428827	0.184005	0.854009	0.936001
MEF2A	1011.1	0.0411974	0.224055	0.183872	0.854114	0.936062
PML	5326.38	0.0363898	0.198018	0.18377	0.854194	0.936096
RAD21	6780.12	0.0411221	0.223908	0.183656	0.854283	0.93614
RP11-328K4.1	27.2599	0.0642321	0.349907	0.183569	0.854351	0.93616
ABCC6P1	646.045	-0.0237979	0.130029	-0.18302	0.854782	0.936245
AC098820.3	29.091	-0.0558265	0.304825	-0.183143	0.854686	0.936245
BRMS1L	245.58	-0.0531819	0.289982	-0.183397	0.854486	0.936245
ERVK3-1	2112.34	0.020301	0.110913	0.183035	0.854771	0.936245
RP11-407N17.4	9.68045	-0.104046	0.568587	-0.18299	0.854806	0.936245
RP11-573D15.2	106.163	-0.0409148	0.223688	-0.18291	0.854869	0.936245
RP11-843P14.2	11.3382	0.0965663	0.52719	0.183172	0.854663	0.936245
SPRED2	1967.99	-0.0230916	0.126276	-0.182866	0.854903	0.936245
ZDHHC8P1	136.674	-0.0442257	0.241875	-0.182845	0.85492	0.936245
ZNF628	361.491	0.046579	0.254354	0.183127	0.854698	0.936245
CNTLN	516.826	0.041475	0.227045	0.182673	0.855055	0.936339
RP11-608B3.1	27.2355	-0.0647749	0.354893	-0.18252	0.855175	0.936363
TRMT13	177.2	-0.0662925	0.363163	-0.182542	0.855157	0.936363
NKTR	3484.32	-0.0511087	0.280129	-0.182447	0.855232	0.936371
RP4-714D9.5	52.2504	-0.0579516	0.317778	-0.182365	0.855296	0.936388
COL15A1	11.3776	0.091521	0.502591	0.182098	0.855506	0.936466
DLL3	13.5094	0.0912011	0.500873	0.182084	0.855516	0.936466
PNPLA2	2152.36	0.031076	0.170782	0.181963	0.855612	0.936466
PRR7-AS1	11.0156	0.10729	0.589098	0.182125	0.855485	0.936466
SNRNP40	2617.72	-0.0222298	0.122168	-0.181961	0.855613	0.936466
RP11-480C16.1	22.2477	-0.0760121	0.418352	-0.181694	0.855823	0.936641
AP001347.6	46.6181	0.0582121	0.32079	0.181465	0.856003	0.936731
EIF3C	15652.3	0.031105	0.171374	0.181504	0.855972	0.936731
AURKAIP1	7297.74	0.0340342	0.18824	0.180802	0.856523	0.936756
BMS1P8	156.112	0.036751	0.203121	0.180932	0.856421	0.936756
CD300A	11.0521	-0.100919	0.557331	-0.181076	0.856308	0.936756
CTD-2509G16.2	19.6905	-0.0709456	0.392045	-0.180963	0.856397	0.936756
GSTT2B	20.5904	-0.101936	0.56348	-0.180905	0.856442	0.936756
GYS1	1600.17	0.0189298	0.104712	0.18078	0.85654	0.936756
ISOC2	1507.75	-0.03326	0.183722	-0.181035	0.85634	0.936756
LSM14A	3077.23	0.0301631	0.166602	0.181049	0.856329	0.936756
MSH5	490.336	0.0356174	0.196916	0.180876	0.856465	0.936756
RP4-803A2.2	8.80591	-0.10608	0.5869	-0.180747	0.856566	0.936756
TMEM147	1630.85	-0.0350821	0.193613	-0.181198	0.856212	0.936756
AP006621.1	127.483	-0.0366168	0.203075	-0.180311	0.856908	0.937076
CAPN9	8.59846	-0.152298	0.846151	-0.179989	0.857161	0.937296
ZNF215	248.573	0.0403486	0.224246	0.17993	0.857208	0.937296
TLR3	89.781	0.0930948	0.517647	0.179842	0.857276	0.937317
PSMA2	6694.88	-0.0167901	0.0934385	-0.179692	0.857395	0.937393
RP11-22B23.2	20.2209	-0.0808723	0.451105	-0.179276	0.857721	0.937696
SLC17A8	13.5883	-0.106827	0.596575	-0.179068	0.857884	0.937805
TMEM102	118.892	0.0466447	0.260726	0.178903	0.858014	0.937805
TMEM2	8071.35	-0.0212234	0.118625	-0.178911	0.858008	0.937805
ZNF511	972.113	-0.0338242	0.189071	-0.178897	0.858018	0.937805
LINC00087	63.0238	-0.0463507	0.259567	-0.178569	0.858276	0.938033
SP4	384.136	0.0666437	0.373551	0.178406	0.858404	0.93812
CHORDC1	1037.98	0.0501754	0.28143	0.178287	0.858497	0.938157
RP11-95P2.1	41.2273	0.0596259	0.334532	0.178237	0.858537	0.938157
GPR137	529.26	0.028562	0.160545	0.177906	0.858797	0.938226
RP11-543G18.1	15.468	0.0850988	0.47816	0.177971	0.858746	0.938226
SGIP1	8.73569	0.13661	0.767861	0.17791	0.858793	0.938226
SMAD4	1402.88	-0.0458862	0.257664	-0.178085	0.858656	0.938226
AC009299.3	138.102	0.0314447	0.177224	0.17743	0.859171	0.938489
CECR5	2123.94	-0.0261849	0.147728	-0.17725	0.859312	0.938489
EFNA5	10.6207	-0.126817	0.716172	-0.177076	0.859449	0.938489
KLHL7	732.219	0.0231466	0.13068	0.177124	0.859411	0.938489
RP11-1017G21.4	35.5849	-0.051077	0.287741	-0.17751	0.859108	0.938489
RP11-536K7.3	44.2108	0.0561989	0.317084	0.177237	0.859323	0.938489
RP11-884K10.7	129.71	0.0356284	0.201251	0.177035	0.859481	0.938489
RP11-958J22.1	22.6904	0.0630896	0.356117	0.17716	0.859383	0.938489
TSTD3	36.8512	0.0881044	0.497422	0.177122	0.859413	0.938489
CTC-297N7.5	47.8096	-0.0530846	0.299987	-0.176956	0.859543	0.938502
AACS	957.461	-0.0204897	0.116161	-0.176392	0.859986	0.93854
AMY2B	49.3248	0.0603038	0.341902	0.176377	0.859997	0.93854
FAM154B	9.70586	-0.128845	0.729216	-0.17669	0.859752	0.93854
PELI3	756.329	0.0322666	0.182498	0.176805	0.859661	0.93854
RBM3	19882.4	-0.0171833	0.0973324	-0.176543	0.859868	0.93854
RP11-186N15.3	37.9249	0.0543643	0.307863	0.176586	0.859833	0.93854
RP13-314C10.5	10.0028	0.105281	0.596769	0.176418	0.859966	0.93854
TRUB1	659.499	-0.0495922	0.281218	-0.176348	0.860021	0.93854
ZNF888	14.7081	0.112088	0.634908	0.176542	0.859868	0.93854
MAGIX	69.1064	-0.0382715	0.21742	-0.176026	0.860274	0.938763
FMO4	28.4451	-0.065779	0.374081	-0.175841	0.860419	0.938867
IFI6	7821.52	0.0369349	0.210327	0.175608	0.860602	0.938971
RP11-50C13.2	10.5683	-0.0928743	0.52909	-0.175536	0.860658	0.938971
RP11-767N6.7	20.7823	0.0790081	0.450108	0.175531	0.860662	0.938971
LIPT1	162.843	-0.0345244	0.196789	-0.175439	0.860735	0.938977
PLEKHM3	78.8389	-0.0357102	0.203594	-0.175399	0.860766	0.938977
RCN1P2	43.5278	-0.0590757	0.337082	-0.175257	0.860878	0.938992
RELA	2301.57	0.0262811	0.149904	0.175319	0.860829	0.938992
HNRNPA1P10	26.1281	-0.0617877	0.353175	-0.174949	0.86112	0.939201
ADAM10	3382.93	0.0555745	0.317978	0.174775	0.861256	0.939236
HOXA1	100.881	-0.0392995	0.224927	-0.174721	0.861299	0.939236
MLST8	1815.18	-0.0300004	0.171702	-0.174724	0.861297	0.939236
AL355390.1	10.6968	-0.0874857	0.501332	-0.174506	0.861467	0.939258
PSAP	17120.1	-0.0229073	0.13121	-0.174585	0.861406	0.939258
RP4-723E3.1	10.2516	0.15809	0.905707	0.174549	0.861434	0.939258
KIAA0141	923.51	-0.0227619	0.13054	-0.174367	0.861577	0.939324
ASUN	851.291	0.0347635	0.199601	0.174165	0.861736	0.939405
CORO7	948.447	-0.0277543	0.159373	-0.174147	0.86175	0.939405
E2F4	1805.4	-0.0194849	0.111962	-0.174031	0.861841	0.939428
HMGN3-AS1	30.9877	0.0644096	0.370416	0.173884	0.861956	0.939428
HOXA3	251.682	0.0242759	0.139621	0.17387	0.861968	0.939428
HSD11B1L	26.3174	-0.0623489	0.358424	-0.173953	0.861903	0.939428
AP1G2	973.417	-0.026023	0.149943	-0.173552	0.862217	0.939646
AC018641.7	19.2881	0.0693947	0.401634	0.172781	0.862824	0.939984
AC092415.1	20.6802	0.0686473	0.397085	0.172878	0.862747	0.939984
C22orf15	13.8025	0.117935	0.682161	0.172884	0.862743	0.939984
KLHL2	292.765	0.0439914	0.254179	0.173073	0.862594	0.939984
MICE	10.2261	0.133669	0.772906	0.172943	0.862696	0.939984
NT5DC4	22.4449	-0.202978	1.1745	-0.172821	0.862792	0.939984
FAM32A	2483.17	-0.0271419	0.157361	-0.172481	0.863059	0.940187
ADPRHL2	2097.02	0.0284005	0.164721	0.172416	0.863111	0.940189
RP11-894J14.5	13.1496	-0.078113	0.453397	-0.172284	0.863214	0.940248
ARFIP1	552.721	-0.0347119	0.201758	-0.172047	0.8634	0.940395
RP11-782C8.2	78.8453	0.0386021	0.224448	0.171987	0.863448	0.940395
RP11-1041F24.1	17.5426	0.0808536	0.470376	0.171891	0.863523	0.940423
ARHGAP33	104.463	-0.0583344	0.340217	-0.171462	0.86386	0.940575
C15orf41	164.174	0.0390546	0.2277	0.171518	0.863817	0.940575
EIF2S2P4	13.76	0.0962947	0.561182	0.171592	0.863758	0.940575
RORA	57.4364	-0.0812801	0.473868	-0.171525	0.863811	0.940575
TNFSF10	369.459	0.0580471	0.338692	0.171386	0.86392	0.940587
DOCK8	961.474	-0.0260686	0.152171	-0.171311	0.863979	0.940597
LAMB4	17.4922	0.0838905	0.490659	0.170975	0.864243	0.940727
RP11-29H23.5	9.91511	-0.0932438	0.545376	-0.170972	0.864246	0.940727
SYNE3	141.205	-0.0320077	0.187189	-0.170991	0.864231	0.940727
CDH8	18.1992	-0.0945607	0.553296	-0.170905	0.864299	0.94073
C16orf80	709.1	-0.0230504	0.135117	-0.170595	0.864542	0.940794
CCNB3	16.7516	-0.140948	0.825942	-0.170651	0.864498	0.940794
CHRAC1	791.42	-0.0281029	0.164634	-0.1707	0.86446	0.940794
CNDP1	32.6966	0.0760484	0.445825	0.170579	0.864555	0.940794
ABI3BP	25.7661	0.0662637	0.388879	0.170397	0.864698	0.940835
NCEH1	998.082	-0.032901	0.193115	-0.17037	0.864719	0.940835
PARN	958.124	0.0209242	0.122926	0.170218	0.864839	0.940835
SRRM4	9.07903	-0.0946448	0.555866	-0.170266	0.864801	0.940835
ZMAT3	189.453	-0.0373737	0.219472	-0.17029	0.864782	0.940835
PARS2	490.331	-0.0247808	0.14598	-0.169755	0.865203	0.941176
TRPT1	281.32	-0.0348112	0.205465	-0.169426	0.865462	0.941404
DNM1P34	19.5008	-0.0650812	0.384421	-0.169297	0.865563	0.941461
DDHD1	326.477	-0.040232	0.237932	-0.16909	0.865726	0.941584
CEMP1	15.7977	-0.355169	2.10255	-0.168923	0.865857	0.941597
DHX32	550.196	0.0231736	0.137265	0.168823	0.865936	0.941597
EIF3F	5183.05	0.0280961	0.166397	0.16885	0.865914	0.941597
ZNF75D	158.348	-0.0509708	0.301817	-0.16888	0.865891	0.941597
INTS2	325.863	-0.0532492	0.315679	-0.168681	0.866047	0.941665
TP53INP1	135.597	0.0442924	0.262756	0.168568	0.866136	0.941708
C10orf67	11.7305	0.0818617	0.48628	0.168343	0.866314	0.94177
MYCBP2	1426.09	-0.050046	0.297199	-0.168392	0.866275	0.94177
RP11-400N13.2	12.3486	-0.0854928	0.508146	-0.168245	0.866391	0.94177
ZZZ3	1165.02	-0.042801	0.254359	-0.16827	0.866371	0.94177
RP3-449O17.1	68.9502	-0.0427124	0.254084	-0.168104	0.866502	0.941783
TCEB1	1753.63	0.0174107	0.103564	0.168115	0.866493	0.941783
TMEM217	29.5494	0.0549545	0.327636	0.16773	0.866796	0.942049
NAMPTL	32.3496	0.0780747	0.466062	0.16752	0.866961	0.942166
REPS2	35.1067	0.0690437	0.412281	0.167468	0.867002	0.942166
CTD-2555K7.4	18.1264	-0.0617064	0.3689	-0.167272	0.867156	0.9422
RPSAP58	80.063	0.043641	0.260866	0.167293	0.86714	0.9422
SAMD14	9.38624	0.102861	0.615058	0.167239	0.867182	0.9422
FAM172A	172.587	-0.0394411	0.235965	-0.167148	0.867253	0.942224
APOC1P1	38.7511	-0.0598552	0.358607	-0.16691	0.867441	0.94237
RP11-118B18.2	23.507	-0.0617841	0.370294	-0.166852	0.867487	0.94237
LSMD1	769.808	-0.0264551	0.158756	-0.16664	0.867654	0.942497
FHL1	16.18	0.0840121	0.504541	0.166512	0.867754	0.942553
GS1-124K5.2	22.2483	0.0876371	0.526558	0.166434	0.867815	0.942566
NDUFA3	698.667	0.0346478	0.208803	0.165935	0.868208	0.942937
RP11-192P3.4	9.1119	-0.113098	0.681835	-0.165874	0.868256	0.942937
RP11-578F21.1	145.086	0.0400071	0.2415	0.165661	0.868424	0.943037
VIMP	1297.71	-0.0180705	0.109101	-0.165631	0.868448	0.943037
BCDIN3D	146.094	-0.0263446	0.159153	-0.16553	0.868527	0.94307
GAD1	23.4971	-0.0714466	0.431854	-0.165441	0.868597	0.943092
INTS10	1207.79	-0.0281864	0.170456	-0.165358	0.868662	0.943109
CDT1	3752.86	-0.0362846	0.219776	-0.165098	0.868867	0.943208
RP11-490K7.4	13.1591	-0.0924511	0.560128	-0.165053	0.868902	0.943208
WDR26	2792.87	-0.0185425	0.112327	-0.165076	0.868885	0.943208
ARHGEF19	214.083	-0.0267636	0.162331	-0.164871	0.869046	0.943281
CCDC144CP	9.80077	-0.101572	0.616645	-0.164717	0.869167	0.943281
LINC00923	17.856	-0.0697994	0.423596	-0.164778	0.869119	0.943281
STK16	715.729	-0.026378	0.160084	-0.164776	0.86912	0.943281
ZSWIM3	184.506	-0.0264038	0.160376	-0.164637	0.86923	0.943295
PCMTD1	90.129	0.0529495	0.322014	0.164432	0.869391	0.943416
MFSD11	452.174	-0.0257083	0.156654	-0.164108	0.869646	0.943532
RP11-159D12.2	403.72	-0.037264	0.226978	-0.164174	0.869594	0.943532
SELK	1106.55	0.0163908	0.0998399	0.16417	0.869597	0.943532
FAM46C	81.4806	-0.0409623	0.250275	-0.163669	0.869991	0.943845
ZNF667-AS1	12.4691	0.0847654	0.518076	0.163616	0.870034	0.943845
RP11-54O7.11	10.597	0.105726	0.646513	0.163532	0.870099	0.943862
TTLL7	113.211	-0.0406788	0.249124	-0.163287	0.870292	0.944018
PRDM7	43.5704	0.0605076	0.371033	0.163079	0.870456	0.944035
TAB3	3236.62	0.0443967	0.272123	0.163149	0.870401	0.944035
ZNF559-ZNF177	25.2615	-0.0626934	0.384293	-0.16314	0.870409	0.944035
DPF2	1559.87	-0.0199644	0.122518	-0.162951	0.870557	0.944037
DR1	1419.6	0.0169573	0.104055	0.162965	0.870546	0.944037
ZNF559	180.621	0.0327885	0.201344	0.162848	0.870638	0.944071
MESDC1	1579.76	-0.0247599	0.1522	-0.16268	0.87077	0.944133
PIDD	310.825	-0.0292002	0.179609	-0.162576	0.870852	0.944133
RP4-813F11.4	62.9735	0.0383254	0.235814	0.162524	0.870893	0.944133
TMEM242	517.53	-0.0223714	0.137627	-0.162551	0.870872	0.944133
LCLAT1	519.276	0.0284021	0.175145	0.162163	0.871177	0.944387
PARVA	1503.46	0.0269615	0.166568	0.161865	0.871412	0.944534
SCAMP2	3106.16	-0.0221659	0.13693	-0.161877	0.871403	0.944534
NMT1	6339.83	-0.031652	0.195677	-0.161756	0.871498	0.944573
C4A	195.381	-0.0470802	0.29138	-0.161576	0.871639	0.944673
MPPED2	9.95045	0.0878307	0.5446	0.161276	0.871876	0.944843
ZNF577	68.6133	-0.071861	0.445646	-0.161251	0.871895	0.944843
ACD	1818.01	0.0286879	0.17827	0.160924	0.872153	0.944919
GFER	1450.12	-0.0313948	0.194994	-0.161004	0.87209	0.944919
LATS1	805.991	-0.0379129	0.235345	-0.161095	0.872019	0.944919
SARNP	2203.98	0.0152537	0.0947962	0.160911	0.872164	0.944919
SLC20A2	2197.3	0.0274493	0.170817	0.160694	0.872334	0.945049
ACTA2	11.2667	0.115955	0.724811	0.159979	0.872897	0.945122
C11orf73	517.304	-0.019141	0.119249	-0.160514	0.872476	0.945122
CCNY	748.593	0.0348754	0.2177	0.160199	0.872724	0.945122
MINOS1-NBL1	90.5073	0.0751462	0.46853	0.160387	0.872576	0.945122
MRPL10	1097.99	-0.0250467	0.156107	-0.160446	0.87253	0.945122
NUDT3	5764.7	0.0363746	0.227351	0.159993	0.872887	0.945122
PPP6R3	6990.77	0.0371882	0.232218	0.160144	0.872768	0.945122
RBM47	1429.3	-0.0229705	0.143252	-0.16035	0.872605	0.945122
RP11-404E16.1	13.6937	-0.0766174	0.478898	-0.159987	0.872892	0.945122
RP11-63B13.1	77.8627	-0.0474175	0.29625	-0.160059	0.872834	0.945122
AF001548.5	13.4067	-0.0716269	0.448374	-0.159748	0.873079	0.945266
RNU7-111P	12.7736	-0.0724011	0.45381	-0.159541	0.873243	0.945295
RPSAP9	12.2545	-0.085517	0.536075	-0.159524	0.873256	0.945295
ZNF273	166.461	0.0373478	0.234028	0.159587	0.873206	0.945295
PRADC1	687.243	-0.0286393	0.179756	-0.159323	0.873415	0.945413
LOH12CR2	20.4004	-0.0650594	0.408538	-0.159249	0.873472	0.945422
NCMAP	50.5648	-0.0504914	0.31737	-0.159093	0.873595	0.945498
RP11-108B14.5	11.7004	-0.0795162	0.499993	-0.159034	0.873642	0.945498
SPRN	156.027	-0.0311643	0.196121	-0.158904	0.873745	0.945517
USP37	423.269	0.0375634	0.236416	0.158887	0.873758	0.945517
RP11-178C3.2	10.4509	-0.090651	0.570852	-0.1588	0.873827	0.945537
CBR4	293.72	-0.0356119	0.224407	-0.158693	0.87391	0.945574
GLIPR1L2	14.1832	-0.0898063	0.566278	-0.158591	0.873991	0.945608
TMEM164	830.314	-0.032726	0.206573	-0.158423	0.874123	0.945697
DNTTIP1	1340.44	-0.0218331	0.138213	-0.157966	0.874483	0.945876
OAT	2377.32	-0.018393	0.116411	-0.158001	0.874456	0.945876
RP11-555J4.3	23.196	-0.0575752	0.364489	-0.157962	0.874487	0.945876
ZNF600	196.594	0.0318515	0.201615	0.157982	0.874471	0.945876
ZNF777	1094.28	-0.0298673	0.189256	-0.157814	0.874604	0.945948
NUP37	1059.57	-0.0169578	0.107623	-0.157567	0.874798	0.946105
MDM4	681.777	-0.0386835	0.245765	-0.157401	0.874929	0.946193
RP11-890B15.2	12.818	-0.0785866	0.499653	-0.157283	0.875022	0.94624
MFSD2B	38.6943	0.0575303	0.366087	0.157149	0.875127	0.9463
AC007365.3	8.63476	0.0978285	0.622947	0.157041	0.875212	0.946301
NECAB3	725.384	-0.0264343	0.168349	-0.157021	0.875228	0.946301
BST1	37.6284	0.0557394	0.355153	0.156945	0.875288	0.946313
AP3B1	1297.21	0.0336912	0.215109	0.156624	0.875541	0.946415
CTGLF11P	14.6858	0.0824735	0.526744	0.156572	0.875582	0.946415
RP11-255C15.3	13.9508	-0.0909499	0.580329	-0.156721	0.875464	0.946415
TMED6	32.2413	-0.0467184	0.298362	-0.156583	0.875573	0.946415
DOPEY2	606.086	-0.023405	0.149587	-0.156464	0.875667	0.946454
RP1-197B17.3	18.0846	0.0655912	0.419797	0.156245	0.87584	0.946587
RSPH10B	16.7663	-0.0781134	0.500478	-0.156078	0.875972	0.946676
RANGAP1	9350.76	-0.0258067	0.165438	-0.155989	0.876041	0.946697
ZNF74	298.029	-0.0261452	0.167863	-0.155753	0.876227	0.946844
LINC00887	20.7114	-0.0803217	0.516248	-0.155587	0.876358	0.946889
NTAN1	294.658	0.0257227	0.165339	0.155575	0.876368	0.946889
AF121898.1	15.1619	0.0824983	0.531099	0.155335	0.876557	0.94704
CTD-2619J13.19	27.8073	-0.0537347	0.34632	-0.155159	0.876696	0.947082
NDUFV2	3808.71	-0.0188107	0.12121	-0.155191	0.876671	0.947082
HULC	517.924	-0.0181388	0.117387	-0.154522	0.877198	0.947147
KB-1980E6.2	16.8399	-0.0708591	0.45859	-0.154515	0.877204	0.947147
MTL5	115.745	-0.0387677	0.250219	-0.154935	0.876873	0.947147
RP11-258F22.1	15.226	-0.0671448	0.433938	-0.154734	0.877031	0.947147
RP11-883G14.4	18.435	0.0810135	0.523442	0.154771	0.877002	0.947147
RTDR1	10.4226	-0.106444	0.688534	-0.154595	0.877141	0.947147
SPATA24	52.8708	-0.0388448	0.251229	-0.154619	0.877122	0.947147
SPTSSA	731.369	0.0286572	0.184948	0.154947	0.876863	0.947147
TRAPPC10	1337.29	-0.0178235	0.115288	-0.1546	0.877136	0.947147
RBM26	1901.01	0.0415716	0.269171	0.154443	0.87726	0.947155
KIF13B	2173.8	-0.0206699	0.134031	-0.154217	0.877438	0.947186
RP11-94L15.2	38.6412	0.0483726	0.31366	0.15422	0.877436	0.947186
TRIML2	13.8618	0.0852472	0.552625	0.154259	0.877406	0.947186
FAT3	17.7518	-0.0707623	0.45924	-0.154086	0.877542	0.947244
PIP4K2A	404.797	-0.0317993	0.207103	-0.153544	0.877969	0.947652
DDX46	3713.63	0.0397157	0.259353	0.153134	0.878293	0.947736
HOXA9	216.737	0.0302559	0.197372	0.153293	0.878167	0.947736
PRTFDC1	126.199	-0.0286332	0.186919	-0.153185	0.878252	0.947736
RP11-197P3.5	15.4487	0.0831164	0.542267	0.153276	0.878181	0.947736
SMARCE1	2768.12	-0.0140237	0.0915805	-0.15313	0.878296	0.947736
ART3	12.7033	-0.0800161	0.523707	-0.152788	0.878566	0.947973
GLB1L3	48.0985	0.055552	0.36388	0.152666	0.878662	0.948023
AHCTF1	2301.43	-0.0488765	0.321052	-0.152238	0.878999	0.948075
CTC-228N24.1	23.9592	0.0569448	0.373892	0.152303	0.878948	0.948075
CTD-2542C24.1	21.3551	-0.0702466	0.460779	-0.152452	0.878831	0.948075
GAS5-AS1	14.7608	0.0730848	0.480106	0.152226	0.879008	0.948075
RCAN3	1302.06	-0.0198193	0.130097	-0.152342	0.878917	0.948075
RP11-151N17.1	19.2457	0.0634384	0.416099	0.15246	0.878824	0.948075
PLGLB1	52.2054	-0.0426592	0.280918	-0.151856	0.8793	0.948336
CLEC4E	15.3342	0.0740817	0.488164	0.151756	0.87938	0.948368
KIAA1244	1291.86	0.0240013	0.158294	0.151625	0.879483	0.948372
RP11-178L8.7	11.2097	-0.0915071	0.603326	-0.151671	0.879446	0.948372
ANKRD18A	19.9066	-0.102721	0.678707	-0.151348	0.879701	0.948423
CCDC97	1490.59	-0.0228519	0.150902	-0.151435	0.879632	0.948423
SYNGR2	2205.54	-0.0236343	0.156031	-0.151471	0.879604	0.948423
TLL2	18.6624	0.0761881	0.503515	0.151313	0.879729	0.948423
RIMBP3C	10.3519	0.120043	0.794429	0.151106	0.879892	0.948545
CUL9	323.93	0.0333709	0.221195	0.150866	0.880081	0.948695
AC090425.1	13.381	-0.24442	1.62173	-0.150716	0.8802	0.948769
FAM107A	258.112	0.107816	0.71614	0.150552	0.880329	0.94878
POLR2I	740.517	-0.0273561	0.181669	-0.150582	0.880305	0.94878
ZFYVE16	867.436	-0.0473746	0.314752	-0.150514	0.880359	0.94878
CCDC159	130.96	0.0374068	0.248803	0.150347	0.880491	0.948835
ISG15	16159.4	-0.0329258	0.219033	-0.150323	0.88051	0.948835
CTB-175P5.4	553.519	0.0212163	0.141347	0.150101	0.880685	0.94897
RWDD2A	179.148	-0.0228964	0.15266	-0.149983	0.880778	0.949017
ZNF184	136.154	0.0399868	0.266841	0.149853	0.880881	0.949074
KIAA0391	588.718	-0.0171113	0.114317	-0.149683	0.881015	0.949111
TAF1A	188.358	-0.0366009	0.244432	-0.149738	0.880971	0.949111
SNORA55	10.2186	0.0907631	0.606748	0.149589	0.881089	0.949137
TTC21A	95.398	0.0445821	0.29884	0.149184	0.881409	0.949428
KLHL11	102.615	-0.0459444	0.30892	-0.148726	0.88177	0.949763
TOB2P1	32.466	-0.0482841	0.324847	-0.148636	0.881841	0.949786
SLC39A4	32.2655	0.0575692	0.387775	0.14846	0.88198	0.949828
UBA6	1164.46	0.0736484	0.495987	0.148488	0.881957	0.949828
AL603965.1	30.7827	-0.0689672	0.465227	-0.148244	0.88215	0.949958
BRAF	1122.87	-0.0220175	0.14859	-0.148176	0.882204	0.949962
FCGR2A	30.5782	-0.0569862	0.38519	-0.147943	0.882388	0.949965
RP11-774D14.1	12.6279	-0.0758525	0.512641	-0.147964	0.882371	0.949965
RPS6KA4	1202	-0.0231922	0.156789	-0.14792	0.882406	0.949965
ZFHX4	114.522	-0.0614018	0.414974	-0.147966	0.88237	0.949965
ERVH48-1	26.606	-0.0544852	0.368532	-0.147844	0.882466	0.949976
CLGN	465.787	-0.038475	0.260535	-0.147677	0.882598	0.950037
SCNM1	633.113	0.0281021	0.190335	0.147646	0.882622	0.950037
HCG16	39.0397	0.0451641	0.306155	0.14752	0.882721	0.95009
PLEKHS1	13.8796	0.0817316	0.554504	0.147396	0.88282	0.950142
MGST2	1015.44	-0.0170732	0.115924	-0.147279	0.882912	0.950188
TAF15	3751.19	0.0205407	0.139552	0.14719	0.882982	0.950209
LUCAT1	42.1762	-0.0612613	0.417101	-0.146874	0.883231	0.95037
RN7SL682P	8.62847	-0.090091	0.613213	-0.146916	0.883198	0.95037
PAAF1	421.638	-0.0213012	0.14541	-0.14649	0.883534	0.950481
PRKRIP1	1052.47	-0.0168239	0.114845	-0.146492	0.883533	0.950481
SCT	16.2958	0.070455	0.48065	0.146583	0.883461	0.950481
SHOC2	453.731	0.0471871	0.321709	0.146677	0.883387	0.950481
CTD-2311B13.7	33.9544	0.0729446	0.498376	0.146365	0.883633	0.950484
MED11	461.606	0.0219458	0.149942	0.146361	0.883636	0.950484
CACTIN-AS1	14.6827	-0.0735174	0.502737	-0.146234	0.883736	0.950488
TEX22	9.99834	-0.101297	0.692728	-0.146229	0.88374	0.950488
C20orf144	21.8844	0.0535502	0.366891	0.145957	0.883956	0.950559
CCDC102B	16.5068	-0.080101	0.548797	-0.145957	0.883955	0.950559
GCSH	2586.29	0.0170615	0.116864	0.145995	0.883925	0.950559
DNAH3	22.4858	-0.0548531	0.376064	-0.145861	0.884031	0.950587
ACRC	47.3451	0.0573427	0.393638	0.145674	0.884179	0.950692
FAM219B	986.003	-0.0233431	0.160964	-0.145021	0.884695	0.951159
RP11-97O12.2	8.76948	-0.0948612	0.654226	-0.144998	0.884713	0.951159
REST	1038.19	0.0403499	0.278557	0.144853	0.884827	0.951227
AC074212.5	51.3704	0.0439895	0.304079	0.144665	0.884976	0.95128
MCM8	1499.38	0.0334403	0.231128	0.144683	0.884961	0.95128
SRSF11	3220.02	0.0256552	0.177519	0.144521	0.885089	0.951349
ZNF468	648.067	-0.0410618	0.284575	-0.144292	0.88527	0.95149
RP11-461A8.4	43.5895	-0.0435263	0.302004	-0.144125	0.885402	0.951577
LAMTOR2	772.56	-0.0236695	0.164803	-0.143623	0.885798	0.95195
PARP10	1079.13	-0.034865	0.243094	-0.143422	0.885957	0.952067
MPG	1070.21	-0.0248255	0.173444	-0.143133	0.886185	0.952172
PTPN6	469.847	-0.0241421	0.168698	-0.143108	0.886205	0.952172
RP11-336K24.12	17.479	0.0631215	0.44103	0.143123	0.886193	0.952172
AL590452.1	12.8612	0.162174	1.13569	0.142797	0.88645	0.952382
OARD1	482.966	-0.0180663	0.126729	-0.142559	0.886638	0.95253
TAF8	491.92	-0.0191325	0.1343	-0.142461	0.886716	0.95256
SLC30A3	13.6546	0.0667654	0.46911	0.142324	0.886824	0.952623
ARF6	2956.25	-0.0125142	0.0880137	-0.142185	0.886934	0.952627
FAM179A	62.9377	0.0355447	0.25009	0.142128	0.886979	0.952627
NDUFS4	624.996	-0.0199656	0.140455	-0.142149	0.886962	0.952627
GK5	141.8	0.0321777	0.226608	0.141997	0.887082	0.952667
PYROXD2	19.5091	0.0680205	0.479172	0.141954	0.887116	0.952667
EIF2S3	5505.08	0.0163486	0.115343	0.141738	0.887287	0.952797
RP1-212P9.3	9.2601	-0.0790251	0.558656	-0.141456	0.88751	0.952929
ZNF765	299.836	0.0344188	0.243232	0.141506	0.88747	0.952929
AC093157.1	27.0907	-0.0491902	0.348764	-0.141041	0.887837	0.953096
CCDC103	30.9512	-0.0553303	0.392573	-0.140943	0.887915	0.953096
CCDC138	447.735	-0.0354789	0.251459	-0.141092	0.887797	0.953096
CSNK2B-LY6G5B-1181	21.4629	-0.111056	0.787912	-0.14095	0.88791	0.953096
GALNT7	1003.19	-0.0331995	0.235464	-0.140996	0.887873	0.953096
GRB14	405.967	-0.0314352	0.223379	-0.140726	0.888087	0.953226
RP11-474G23.3	10.7984	0.0806735	0.573967	0.140554	0.888222	0.953264
WDR52	305.975	-0.0478257	0.340152	-0.140601	0.888185	0.953264
XKR4	18.7174	0.0587131	0.418768	0.140204	0.888499	0.95347
YME1L1	4567.47	-0.0258334	0.184282	-0.140184	0.888514	0.95347
BTAF1	845.387	-0.0456761	0.326048	-0.14009	0.888589	0.953496
DOT1L	3507.31	0.0141526	0.101276	0.139743	0.888863	0.953575
FAM3A	683.593	-0.0282625	0.202102	-0.139843	0.888784	0.953575
FBXO30	521.042	0.0446062	0.319019	0.139823	0.8888	0.953575
TATDN3	164.823	0.0273847	0.195945	0.139757	0.888852	0.953575
AGPAT1	2408.65	0.0216741	0.155303	0.13956	0.889008	0.953677
ZC3H15	3185.38	-0.0330428	0.237056	-0.139388	0.889144	0.953769
MRPL21	2206.43	-0.0240931	0.172945	-0.139311	0.889205	0.953781
NUGGC	48.5836	0.040841	0.29345	0.139175	0.889312	0.953842
SAP30BP	1183.44	-0.0222084	0.159955	-0.138842	0.889575	0.954071
TRIP11	693.869	-0.033103	0.238823	-0.138609	0.889759	0.954215
AC004471.10	16.7208	0.0597703	0.431744	0.138439	0.889893	0.954237
AC005519.4	25.5468	0.0671268	0.485268	0.138329	0.88998	0.954237
ANKRD40	1720.84	-0.0134675	0.0973334	-0.138365	0.889952	0.954237
RP11-862G15.1	8.91263	-0.0840754	0.607513	-0.138393	0.88993	0.954237
RDX	4002.55	0.0353845	0.256077	0.138179	0.890099	0.954257
ZNF543	329.398	0.0279139	0.201937	0.138231	0.890058	0.954257
AC090587.4	11.4756	-0.0745405	0.541425	-0.137675	0.890498	0.954362
BACH1	794.221	0.0441758	0.320303	0.137919	0.890305	0.954362
C12orf79	18.8641	-0.0662041	0.48075	-0.13771	0.89047	0.954362
FSCN1	855.815	0.0259464	0.188204	0.137863	0.890349	0.954362
PGP	2316.06	0.0263871	0.191655	0.13768	0.890493	0.954362
SHISA9	216.613	0.026977	0.195736	0.137823	0.89038	0.954362
RTKN2	387.903	0.0351665	0.255557	0.137607	0.890551	0.954366
RP11-166D19.1	9.02273	0.0766139	0.557372	0.137456	0.890671	0.95444
YOD1	683.454	0.0472364	0.344487	0.137121	0.890935	0.95467
ATP6V0D1	2106.99	-0.0220378	0.16099	-0.136889	0.891118	0.954766
CPSF3	1436.23	-0.0141828	0.103855	-0.136564	0.891376	0.954766
DMRTA1	82.7089	-0.0363156	0.265791	-0.136632	0.891322	0.954766
RN7SKP181	15.2617	0.0676303	0.49469	0.136712	0.891258	0.954766
RP3-337H4.9	11.9789	-0.0759998	0.556002	-0.13669	0.891276	0.954766
TUBGCP5	565.299	0.0189927	0.138877	0.136759	0.891221	0.954766
ZNF594	83.4617	-0.0409125	0.299574	-0.136569	0.891371	0.954766
STT3B	8540.15	-0.026303	0.192801	-0.136425	0.891485	0.95483
GPSM1	34.0013	0.0523842	0.384275	0.13632	0.891569	0.954865
RPGRIP1L	89.7886	-0.040333	0.296179	-0.136178	0.891681	0.954932
SIVA1	1796.02	-0.025658	0.188984	-0.135768	0.892005	0.955225
LRRC45	591.649	0.0240217	0.177242	0.135531	0.892192	0.955318
RP11-50E11.3	81.8585	0.0670628	0.494786	0.135539	0.892186	0.955318
CTNS	579.83	-0.0191475	0.141566	-0.135255	0.89241	0.955323
NOC4L	626.137	-0.0270383	0.199974	-0.135209	0.892447	0.955323
NXT1	850.909	-0.0227925	0.168495	-0.135271	0.892398	0.955323
POP4	1051.18	-0.0199215	0.147083	-0.135444	0.892261	0.955323
RP11-308D16.4	37.8517	-0.0391213	0.289191	-0.135279	0.892392	0.955323
MNAT1	871.41	-0.0174299	0.129203	-0.134903	0.892688	0.955393
RPS21	5662.66	-0.025121	0.186258	-0.134872	0.892713	0.955393
STARD8	12.5408	0.079942	0.592236	0.134983	0.892625	0.955393
TCEAL8	262.682	-0.0202827	0.150232	-0.135009	0.892605	0.955393
B9D2	82.9323	0.0337047	0.250648	0.13447	0.893031	0.955679
FAM19A2	10.2332	0.0815919	0.607351	0.134341	0.893133	0.955735
ADIRF-AS1	12.971	0.0750053	0.558682	0.134254	0.893202	0.955755
CTD-2021H9.3	22.5055	-0.0544031	0.405576	-0.134138	0.893294	0.9558
HPS4	1320.86	0.0140397	0.10478	0.133992	0.893409	0.955869
CENPC	227.07	0.0442796	0.330948	0.133796	0.893564	0.955981
CNOT10	1128.04	0.0189194	0.141521	0.133686	0.893651	0.956021
RPL14P1	57.8775	0.0322091	0.241264	0.133502	0.893797	0.9561
TTK	1120.47	0.0407277	0.305155	0.133466	0.893825	0.9561
AC069278.4	13.9423	-0.0736475	0.553446	-0.133071	0.894137	0.95638
RP11-307A17.2	42.1021	0.0405983	0.305517	0.132884	0.894285	0.956431
ZNF784	229.835	-0.0271859	0.204527	-0.132921	0.894256	0.956431
B3GALNT1	509.702	-0.0321719	0.242381	-0.132733	0.894405	0.956505
BPNT1	1053.56	0.0235465	0.1777	0.132507	0.894583	0.956642
ACAP1	35.3936	0.0604477	0.457757	0.132052	0.894943	0.956645
AGBL2	28.2445	-0.0552798	0.419808	-0.131679	0.895238	0.956645
ATRN	2690.99	-0.0149205	0.11327	-0.131725	0.895202	0.956645
ERCC4	260.947	0.0327117	0.247517	0.132159	0.894858	0.956645
FAM104B	82.6514	-0.0347478	0.263445	-0.131898	0.895065	0.956645
LRRC20	607.985	-0.0252087	0.190538	-0.132303	0.894745	0.956645
LYPLA2	5432.05	0.0199722	0.151114	0.132166	0.894853	0.956645
METTL23	468.096	0.0195744	0.147896	0.132353	0.894705	0.956645
MTF2	772.24	0.0340104	0.25782	0.131915	0.895051	0.956645
NELFE	2448.74	-0.022308	0.169314	-0.131755	0.895178	0.956645
PATE4	14.351	0.0666947	0.504997	0.13207	0.894929	0.956645
RP11-727A23.4	11.3224	0.0663016	0.502634	0.131908	0.895057	0.956645
RP5-1068B5.3	28.3458	0.043761	0.33192	0.131842	0.895109	0.956645
ZNF10	171.909	-0.0403951	0.306925	-0.131612	0.895291	0.956647
RP11-297D21.4	41.5717	-0.0353578	0.269221	-0.131334	0.895511	0.956829
NLRP1	2790.16	-0.0200214	0.152683	-0.13113	0.895672	0.956894
PRDM5	48.0954	0.0405422	0.309144	0.131143	0.895662	0.956894
EBP	7292.59	-0.0270562	0.206624	-0.130944	0.895819	0.956943
LINC00491	32.8326	0.0430396	0.328539	0.131003	0.895773	0.956943
ABCB5	15.5554	-0.0751152	0.578484	-0.129848	0.896686	0.956981
CHUK	859.577	-0.0350804	0.269852	-0.129999	0.896567	0.956981
DHRS4-AS1	216.468	-0.0209944	0.161487	-0.130006	0.896561	0.956981
FAM86JP	83.7989	-0.028658	0.220817	-0.129782	0.896739	0.956981
GTF2A1	521.658	0.0310802	0.238826	0.130138	0.896457	0.956981
KIF12	1356.18	-0.016897	0.13022	-0.129758	0.896758	0.956981
LIPE	31.755	-0.0474177	0.364079	-0.13024	0.896376	0.956981
PDE4DIP	1401.63	0.0182697	0.14039	0.130135	0.89646	0.956981
PORCN	197.898	0.0244899	0.188509	0.129914	0.896635	0.956981
PSMB2	11949.5	-0.0132004	0.101619	-0.129901	0.896645	0.956981
RP11-119F7.5	35.5199	-0.044904	0.343768	-0.130623	0.896074	0.956981
RP11-158K1.3	34.2722	0.0395438	0.303155	0.130441	0.896218	0.956981
RP11-435B5.5	46.6611	0.0445347	0.341183	0.13053	0.896147	0.956981
RP11-867G23.12	9.62613	-0.0900193	0.6934	-0.129823	0.896707	0.956981
STK33	182.119	-0.0311759	0.239563	-0.130137	0.896458	0.956981
WDFY3	698.018	0.0243946	0.187203	0.130311	0.89632	0.956981
ZEB1	376.045	0.0456273	0.3501	0.130326	0.896308	0.956981
ZNF550	156.02	0.0398373	0.305254	0.130505	0.896167	0.956981
ANKHD1	3675.47	0.0124029	0.0956677	0.129646	0.896847	0.956985
MOSPD3	662.247	-0.0289205	0.223109	-0.129625	0.896863	0.956985
ZNF596	73.2974	-0.0361121	0.278836	-0.12951	0.896954	0.957029
TMEM14C	1379.19	-0.0188726	0.145904	-0.12935	0.897081	0.957111
C11orf80	2583.95	-0.0165178	0.127845	-0.129202	0.897198	0.957182
AC095067.1	16.2884	0.0631171	0.489357	0.12898	0.897374	0.957262
SMARCD1	6349.09	-0.0159013	0.123283	-0.128982	0.897372	0.957262
PPIL2	3186.05	0.0146732	0.113899	0.128827	0.897495	0.957338
RNF139-AS1	31.8183	-0.0504867	0.392472	-0.128638	0.897644	0.95739
SREBF2	5901.56	-0.0157654	0.12255	-0.128644	0.897639	0.95739
RP11-58E21.1	9.02856	0.0828499	0.644631	0.128523	0.897735	0.957433
TRIP6	3102.01	0.0179564	0.139898	0.128354	0.897869	0.957522
XPR1	1025.36	0.0244702	0.191124	0.128033	0.898122	0.957739
GHITM	6278.12	-0.00959175	0.0749952	-0.127898	0.898229	0.9578
PSPHP1	382.072	0.021043	0.164744	0.127732	0.898361	0.957887
AC068533.1	11.3473	0.0743527	0.582717	0.127597	0.898468	0.957947
AL049840.1	52.5098	-0.0315645	0.248006	-0.127273	0.898724	0.958167
EGFR	7078.22	-0.0182769	0.143867	-0.12704	0.898909	0.958171
RAD21-AS1	36.8516	0.0456193	0.358727	0.12717	0.898806	0.958171
RP1-102E24.8	36.5797	-0.041154	0.324019	-0.127011	0.898932	0.958171
RP4-784A16.4	10.4851	0.0686585	0.541103	0.126886	0.89903	0.958171
SKP1	5132.99	0.0107747	0.0848836	0.126935	0.898992	0.958171
TMEM140	1673.25	0.0156595	0.123277	0.127027	0.898919	0.958171
PAIP1P1	9.46447	-0.0859144	0.677437	-0.126823	0.899081	0.958171
ELMO3	73.7774	-0.0476927	0.376405	-0.126706	0.899173	0.958216
ANKRD17	1993.95	-0.023317	0.184855	-0.126137	0.899624	0.958547
CBX3	6045.32	0.0218247	0.173538	0.125764	0.899919	0.958547
FAM188A	259.613	0.0279762	0.22249	0.125741	0.899937	0.958547
LINC01016	30.3626	0.0473228	0.374845	0.126246	0.899537	0.958547
MAP3K13	733.91	-0.0145269	0.115364	-0.125922	0.899793	0.958547
PCGF2	988.075	-0.0226032	0.179499	-0.125924	0.899792	0.958547
RP11-426L16.8	9.61433	0.0752848	0.597652	0.125968	0.899758	0.958547
RP11-881M11.4	11.6037	0.0828452	0.658811	0.12575	0.89993	0.958547
VCPIP1	648.968	0.0340248	0.27019	0.125929	0.899788	0.958547
AP003733.1	55.161	0.0374098	0.298121	0.125485	0.90014	0.95871
CTDNEP1	1794.88	0.0181234	0.144963	0.125021	0.900507	0.959047
CASP10	518.625	0.0203888	0.163198	0.124933	0.900577	0.959068
RP11-46O21.2	20.2806	0.070085	0.562931	0.1245	0.900919	0.959379
CEP44	171.996	0.0351125	0.283267	0.123955	0.901351	0.959657
DNAJC4	224.111	-0.0284454	0.229599	-0.123892	0.901401	0.959657
GLYR1	4324.82	0.015415	0.12456	0.123756	0.901509	0.959657
IL12A	44.1961	0.0611787	0.493013	0.124091	0.901243	0.959657
RP11-32K4.1	20.9701	-0.0483706	0.390624	-0.123829	0.901451	0.959657
SLFN5	52.9296	0.0299551	0.242194	0.123682	0.901567	0.959657
SSBP3-AS1	19.4244	0.0481234	0.388437	0.12389	0.901403	0.959657
VSTM4	14.4335	-0.0616167	0.498266	-0.123662	0.901583	0.959657
C9orf85	149.18	0.0224319	0.181991	0.123258	0.901903	0.959814
HCCS	489.542	-0.0163427	0.132629	-0.123221	0.901932	0.959814
STEAP3-AS1	21.5833	-0.044951	0.364655	-0.12327	0.901893	0.959814
ZNF578	40.2003	0.0497023	0.402978	0.123338	0.90184	0.959814
MSANTD4	239.655	0.0331591	0.269378	0.123095	0.902032	0.959818
RP11-165F24.2	15.5977	0.0523982	0.426061	0.122983	0.902121	0.959818
SMC5	1250.23	-0.0415626	0.338013	-0.122961	0.902138	0.959818
TTBK2	241.164	0.0281878	0.229036	0.123071	0.902051	0.959818
CTD-2196E14.6	25.1614	-0.0433716	0.353399	-0.122727	0.902323	0.959909
TIA1	1777.78	0.0299735	0.244136	0.122774	0.902286	0.959909
ACN9	272.307	0.0261575	0.21363	0.122443	0.902548	0.959919
CTD-2369P2.8	11.5237	-0.0642785	0.524161	-0.122631	0.902399	0.959919
CTD-2547H18.1	18.4382	-0.0510275	0.417338	-0.122269	0.902686	0.959919
GDF5	13.5422	-0.0557033	0.454571	-0.12254	0.902471	0.959919
RP11-324I22.4	32.1819	0.0385022	0.314539	0.122408	0.902576	0.959919
RP11-561B11.6	12.2438	0.0586985	0.47999	0.122291	0.902669	0.959919
ZNF124	381.981	-0.0221629	0.181244	-0.122283	0.902675	0.959919
LINC00528	58.1438	-0.0322808	0.264326	-0.122125	0.9028	0.959987
AC099522.1	9.56945	0.0796224	0.652944	0.121944	0.902944	0.960086
KIF3C	237.674	-0.0328061	0.269955	-0.121525	0.903276	0.960386
OXSR1	3080.61	-0.0147184	0.12133	-0.121309	0.903447	0.960514
DNPH1	577.812	-0.0229222	0.189217	-0.121142	0.903578	0.9606
SHPRH	500.348	-0.0391819	0.323893	-0.120972	0.903713	0.96069
RP11-1105G2.3	32.698	0.0486308	0.402306	0.12088	0.903786	0.960714
DFNB59	19.7401	0.0567992	0.47053	0.120713	0.903918	0.960747
RP11-395P17.11	29.1698	0.0615431	0.509626	0.120761	0.90388	0.960747
CTC-550B14.8	8.78897	-0.0695738	0.577372	-0.120501	0.904086	0.960872
HRK	15.4431	-0.104463	0.868066	-0.12034	0.904214	0.960925
SYP	48.4632	0.0299559	0.248987	0.120311	0.904237	0.960925
PER2	1738.52	0.0167802	0.139721	0.120098	0.904406	0.96102
RP11-506K6.4	20.6969	-0.0526438	0.438439	-0.120071	0.904427	0.96102
CEP63	717.38	0.0301397	0.251585	0.119799	0.904642	0.961195
CTC-429P9.2	61.8786	0.044708	0.374497	0.119381	0.904973	0.961439
ZNF283	108.633	0.037439	0.31354	0.119407	0.904953	0.961439
ATAD2B	378.256	-0.0308854	0.258999	-0.119249	0.905078	0.961466
CCR7	12.9992	-0.062936	0.527885	-0.119223	0.905099	0.961466
PLAGL2	3642.05	-0.0152605	0.128244	-0.118996	0.905279	0.961549
SYNPO2	10.6373	0.0812011	0.682168	0.119034	0.905248	0.961549
ZNF443	102.018	-0.0323841	0.272513	-0.118835	0.905406	0.961631
MID1IP1	6691.41	-0.0138155	0.116699	-0.118386	0.905762	0.961904
ZNF229	12.2019	0.0942103	0.79581	0.118383	0.905764	0.961904
LINC01090	35.0515	0.0422085	0.357842	0.117953	0.906105	0.962213
MGA	1643.27	0.0358759	0.304371	0.117869	0.906171	0.96223
ZNF12	376.582	-0.0237105	0.201372	-0.117745	0.90627	0.962281
SCARNA2	19.0703	0.0527375	0.448339	0.117629	0.906362	0.962325
CTC-459F4.1	15.9869	0.0513105	0.437037	0.117406	0.906539	0.962459
RP11-179A7.2	13.3853	-0.0580821	0.494992	-0.117339	0.906591	0.962461
RP11-1055B8.7	20.6624	0.103932	0.888004	0.11704	0.906828	0.962605
RP5-994D16.9	28.2586	-0.0361641	0.308923	-0.117065	0.906809	0.962605
ELMOD2	635.557	0.0239468	0.204848	0.1169	0.906939	0.962651
MRPL40P1	13.2402	-0.0627961	0.537663	-0.116795	0.907023	0.962651
RAI14	3231.34	0.0283794	0.242882	0.116844	0.906983	0.962651
CAP2	931.132	0.0218855	0.187917	0.116463	0.907285	0.962876
CIC	1662.86	-0.0182203	0.156713	-0.116266	0.907442	0.962988
IFFO2	1420.83	-0.0149001	0.128442	-0.116006	0.907648	0.963153
PKD1L3	9.141	-0.0677786	0.584813	-0.115898	0.907734	0.96319
SPATS2L	10983.9	-0.00969317	0.0836905	-0.115822	0.907794	0.963201
LHFPL5	34.0875	0.0390554	0.337772	0.115626	0.907949	0.963311
KIF16B	381.51	-0.0269955	0.233628	-0.115549	0.90801	0.963323
ZNF92	270.398	0.0360975	0.312649	0.115457	0.908083	0.963347
GMEB1	904.123	0.0132561	0.11491	0.115361	0.908159	0.963374
RP11-806L2.2	28.8476	0.0405785	0.352103	0.115246	0.90825	0.963417
KREMEN2	64.4643	-0.0318021	0.276382	-0.115066	0.908393	0.963477
PRKD3	785.576	0.0345058	0.299929	0.115047	0.908408	0.963477
ARMC1	1189.61	0.0244767	0.212882	0.114978	0.908462	0.963481
CABP1	10.3527	0.0672287	0.585279	0.114866	0.908551	0.963521
AC010127.3	19.1571	-0.0464476	0.40593	-0.114423	0.908903	0.963609
AMER3	12.5135	0.0560638	0.489541	0.114523	0.908823	0.963609
BCAR1	4289.29	0.0173718	0.151549	0.114628	0.90874	0.963609
FAM134A	2531.2	-0.0168526	0.14721	-0.11448	0.908857	0.963609
POLK	209.233	0.0367454	0.321259	0.11438	0.908937	0.963609
RP11-290F24.6	22.7219	-0.0502551	0.438157	-0.114697	0.908686	0.963609
RP11-460N20.4	9.07505	0.0720242	0.630833	0.114173	0.9091	0.963728
CTD-2600O9.1	32.8347	-0.0393659	0.345135	-0.11406	0.909191	0.963731
RP11-589F5.3	53.2719	0.0316391	0.277744	0.113915	0.909306	0.963731
WNT4	14.6263	-0.0735185	0.645267	-0.113935	0.909289	0.963731
ZNF528	166.927	0.0189349	0.166211	0.113921	0.909301	0.963731
SF3B14	1386.56	0.0118981	0.104747	0.113589	0.909564	0.963952
AC073130.1	33.6836	0.0436793	0.385665	0.113257	0.909827	0.964176
RP11-398E10.1	16.7969	-0.0518888	0.45859	-0.113148	0.909913	0.964214
DHDDS	1377.06	0.0131077	0.115934	0.113062	0.909982	0.964234
NUP107	2342.01	-0.0255643	0.226552	-0.112841	0.910157	0.964329
NUPL2	817.045	0.0134146	0.119037	0.112693	0.910274	0.964329
RCL1	399.26	-0.0148137	0.131315	-0.11281	0.910181	0.964329
STRN4	3002.34	-0.014774	0.131056	-0.112731	0.910244	0.964329
MID2	32.6127	-0.0385746	0.342844	-0.112514	0.910416	0.964378
PPIP5K2	1371.21	0.0342005	0.303987	0.112506	0.910422	0.964378
AL161915.1	46.8274	0.0312926	0.278522	0.112352	0.910544	0.964454
PCDHB9	11.7306	0.0591784	0.528384	0.111999	0.910824	0.964697
MBNL1	1680.6	0.0349965	0.312891	0.111849	0.910943	0.964769
TMEM39B	435.538	0.0151089	0.135237	0.111722	0.911044	0.964823
ABCE1	2389.05	-0.0287885	0.258239	-0.11148	0.911236	0.964888
CCDC77	541.026	0.0206903	0.185644	0.111452	0.911258	0.964888
NKAPP1	50.6727	-0.0556215	0.498544	-0.111568	0.911166	0.964888
AC024940.1	12.0524	-0.0552357	0.498033	-0.110908	0.91169	0.964895
AC079753.4	11.0305	0.0562337	0.508467	0.110594	0.911938	0.964895
ACSM2B	210.809	-0.0237807	0.215769	-0.110213	0.91224	0.964895
CTD-2319I12.2	20.7235	-0.0413844	0.375328	-0.110262	0.912202	0.964895
DCLRE1A	422.169	0.0310395	0.280435	0.110683	0.911867	0.964895
DKFZP779L1853	17.5266	0.0471884	0.427414	0.110405	0.912089	0.964895
DPF1	133.42	-0.0240541	0.217923	-0.110379	0.912109	0.964895
FRS3	87.9047	-0.0218111	0.197982	-0.110167	0.912277	0.964895
IPO7	5123.55	-0.0307922	0.278497	-0.110566	0.911961	0.964895
KLC4	486.51	-0.0148059	0.134282	-0.11026	0.912203	0.964895
LY6G5B	189.941	0.0262474	0.237547	0.110493	0.912018	0.964895
MFSD3	717.11	-0.0230278	0.207878	-0.110776	0.911794	0.964895
PHKG2	944.145	0.0139161	0.125279	0.111081	0.911552	0.964895
PTTG1	3023.87	-0.0109388	0.0991612	-0.110314	0.912161	0.964895
RP11-1000B6.3	12.6862	-0.0521232	0.472694	-0.110268	0.912197	0.964895
RP11-596D21.1	26.2103	-0.0375461	0.338329	-0.110975	0.911636	0.964895
RP11-732A21.2	9.95926	0.0713683	0.641237	0.111298	0.91138	0.964895
SH3TC2	8.64838	0.0966437	0.872641	0.110748	0.911816	0.964895
SLC1A4	1226.77	-0.0157406	0.141915	-0.110916	0.911683	0.964895
ZNF32	85.3781	-0.0234802	0.212518	-0.110486	0.912024	0.964895
PLXNA2	1036.18	-0.0218316	0.1984	-0.110039	0.912379	0.964949
SLC25A39	3756.11	-0.0200093	0.182302	-0.109759	0.9126	0.96513
GRM3	12.7401	0.0618596	0.564718	0.109541	0.912774	0.965259
GRIN3B	16.7972	-0.0531388	0.488034	-0.108883	0.913295	0.965703
PTPRJ	441.406	-0.0156053	0.143262	-0.108928	0.913259	0.965703
AP3B2	14.7507	0.0591993	0.544729	0.108677	0.913459	0.965823
MOB1A	3436.93	0.020456	0.18848	0.108532	0.913574	0.965891
ARHGEF12	1283.03	0.0212197	0.19611	0.108203	0.913835	0.965922
CACNB4	44.4714	0.0598936	0.554781	0.107959	0.914028	0.965922
CACYBP	1911.9	0.00918597	0.084816	0.108305	0.913754	0.965922
CEP76	677.708	-0.0161136	0.148959	-0.108175	0.913857	0.965922
MIR22HG	510.398	0.0155175	0.143405	0.108207	0.913831	0.965922
RP11-164P12.3	8.81381	-0.069661	0.645417	-0.107932	0.91405	0.965922
RP11-171G2.1	31.1527	0.0361956	0.335359	0.107931	0.91405	0.965922
RP11-256I9.2	90.9085	-0.0227328	0.210646	-0.10792	0.91406	0.965922
SMARCAD1	702.084	0.0376054	0.347729	0.108146	0.91388	0.965922
C16orf52	193.668	0.0221477	0.205666	0.107688	0.914243	0.966007
DUSP12	685.534	0.0120605	0.112192	0.107499	0.914393	0.966007
IGBP1	853.418	0.015243	0.141783	0.10751	0.914385	0.966007
RAB33B	209.906	0.0330991	0.307727	0.10756	0.914345	0.966007
TARBP2	1653.61	-0.0176502	0.164175	-0.107508	0.914386	0.966007
RUNX2	33.4801	-0.105779	0.98569	-0.107314	0.91454	0.966054
ZNF623	320.641	0.0149061	0.138877	0.107333	0.914525	0.966054
CFB	1008.58	-0.020427	0.191173	-0.106851	0.914907	0.966122
DUS3L	745.361	-0.0163972	0.153356	-0.106923	0.91485	0.966122
RABL5	504	0.0184642	0.172367	0.107122	0.914692	0.966122
RN7SL737P	43.8034	0.0326132	0.304538	0.107091	0.914717	0.966122
RP11-106M7.1	11.76	0.0568173	0.531458	0.106908	0.914862	0.966122
RP11-179A16.1	8.9375	0.0672351	0.629244	0.106851	0.914907	0.966122
CTD-2008L17.1	23.0904	-0.0386241	0.362367	-0.106588	0.915116	0.966234
MYO18A	2925.6	-0.0150438	0.141102	-0.106617	0.915093	0.966234
EIF1AY	10.4155	0.0599233	0.563456	0.106349	0.915305	0.966288
ESYT2	1657.38	0.0113177	0.106512	0.106257	0.915378	0.966288
MTMR10	565.688	-0.0183062	0.172288	-0.106253	0.915382	0.966288
PEX16	490.194	0.0208046	0.196009	0.106141	0.91547	0.966288
PTPRZ1	8.98428	-0.0717086	0.674789	-0.106268	0.91537	0.966288
SLA2	38.4772	-0.0422128	0.397532	-0.106187	0.915434	0.966288
CTD-2012K14.7	10.3465	0.0600514	0.568387	0.105652	0.915858	0.966306
CTD-2336O2.1	54.1788	-0.0257214	0.243496	-0.105633	0.915873	0.966306
EPM2A	161.688	0.0163229	0.153943	0.106032	0.915557	0.966306
EXOC1	362.38	-0.0295967	0.280183	-0.105633	0.915873	0.966306
GANAB	25115.7	-0.011958	0.112991	-0.105832	0.915716	0.966306
M6PR	3139.28	0.0098327	0.093157	0.10555	0.91594	0.966306
MFI2-AS1	19.9993	0.048707	0.461442	0.105554	0.915936	0.966306
MTND2P28	2201.65	0.0230665	0.21855	0.105543	0.915945	0.966306
RP11-723O4.2	43.9503	0.0315923	0.298662	0.10578	0.915757	0.966306
ANKRD20A4	13.8141	-0.0549177	0.522125	-0.105181	0.916232	0.966498
HNRNPCP1	19.4807	0.0505468	0.4811	0.105065	0.916324	0.966498
RP11-398C13.6	11.2523	-0.0731452	0.696229	-0.105059	0.916329	0.966498
TRMT2B	281.328	0.020663	0.196437	0.105189	0.916226	0.966498
DHX35	583.645	0.0173266	0.165094	0.10495	0.916415	0.966505
HEBP1	588.154	-0.0153124	0.146089	-0.104816	0.916522	0.966505
RP3-510D11.1	9.64046	0.0620207	0.591833	0.104794	0.916539	0.966505
VAV3	11.7618	0.0691385	0.659514	0.104832	0.916509	0.966505
SEC14L1	3863.21	0.0153519	0.146682	0.104661	0.916645	0.966563
POLR2M	934.163	-0.0158414	0.151869	-0.10431	0.916924	0.966804
MFAP3	910.591	-0.0215506	0.206842	-0.104189	0.917019	0.966851
BMS1P4	39.0531	-0.0426592	0.410696	-0.103871	0.917272	0.966929
ELK2AP	12.5894	0.0565659	0.543968	0.103987	0.917179	0.966929
KCNH2	18.5573	0.0454504	0.437282	0.103938	0.917218	0.966929
PRAF2	64.2076	-0.0324857	0.312841	-0.103841	0.917296	0.966929
RP11-314N13.3	13.9175	-0.0473838	0.457452	-0.103582	0.917501	0.967092
UFM1	1148.29	-0.0204881	0.198781	-0.103069	0.917908	0.967467
AC004257.3	76.3099	-0.0250421	0.24396	-0.102648	0.918242	0.967729
COPG2	933.904	-0.0147232	0.14373	-0.102436	0.91841	0.967729
RAPGEF3	39.3323	0.0417033	0.406362	0.102626	0.91826	0.967729
RP11-182J23.1	33.1124	0.0336544	0.328458	0.102462	0.91839	0.967729
ZNF280B	334.399	-0.0234946	0.229355	-0.102438	0.918409	0.967729
CHCHD10	1604.5	0.0210725	0.206509	0.102042	0.918723	0.968005
SMAD9	203.269	0.0287672	0.282258	0.101918	0.918821	0.968055
PIGQ	835.798	-0.0194246	0.190721	-0.101849	0.918877	0.96806
AL589743.1	1974.55	-0.012776	0.125613	-0.101709	0.918987	0.968123
GRINA	6822.9	0.018739	0.184531	0.101549	0.919114	0.968172
ICAM3	449.522	-0.0195829	0.192908	-0.101514	0.919142	0.968172
SH3KBP1	2622.48	0.0110484	0.108965	0.101394	0.919238	0.968172
VDR	26.5953	0.0369805	0.364495	0.101457	0.919188	0.968172
ALDH16A1	943.952	0.0173526	0.172204	0.100768	0.919735	0.96819
ATL1	19.8415	-0.054924	0.548735	-0.100092	0.920271	0.96819
CTB-134H23.3	21.7141	-0.140629	1.38935	-0.10122	0.919376	0.96819
CTC-429P9.5	45.0332	-0.0308724	0.306047	-0.100875	0.91965	0.96819
EMCN	44.5295	0.0306463	0.304186	0.100749	0.91975	0.96819
FARP2	1136.32	-0.0122565	0.122244	-0.100262	0.920136	0.96819
FUS	19097	-0.0130556	0.129958	-0.10046	0.919979	0.96819
HN1	4072.31	-0.0180883	0.17942	-0.100815	0.919697	0.96819
LYSMD3	699.298	-0.0360275	0.358016	-0.100631	0.919844	0.96819
MAP4K3	733.536	-0.0430707	0.429016	-0.100394	0.920031	0.96819
MIS18BP1	528.395	-0.0277721	0.275867	-0.100672	0.919811	0.96819
RP11-385F5.4	10.829	0.0535524	0.533161	0.100443	0.919993	0.96819
RP11-482M8.1	29.513	0.0392868	0.388516	0.10112	0.919455	0.96819
SCUBE2	29.9824	0.0415786	0.413577	0.100534	0.91992	0.96819
SERF1A	22.3316	0.0470505	0.469942	0.10012	0.920249	0.96819
SLIT3	11.2434	0.0625707	0.620364	0.100861	0.919661	0.96819
SMOC1	393.225	0.0155945	0.155414	0.100342	0.920073	0.96819
TDRD12	8.64795	0.0574405	0.568219	0.101089	0.91948	0.96819
WDR82	3377.33	-0.00936542	0.093532	-0.100131	0.920241	0.96819
ZBTB41	224.541	0.0408667	0.407069	0.100393	0.920033	0.96819
AC017002.1	11.473	-0.0504863	0.506301	-0.099716	0.92057	0.968237
EMC8	3901.24	0.0139316	0.139466	0.0998921	0.92043	0.968237
LRRC37A6P	28.984	-0.0342274	0.342915	-0.0998133	0.920493	0.968237
MARK2	2103.78	-0.0140845	0.14123	-0.0997269	0.920561	0.968237
STK25	4485.19	-0.0131548	0.131778	-0.0998248	0.920483	0.968237
RP11-383G6.3	10.2004	0.0593588	0.595807	0.0996274	0.92064	0.968258
CTD-2529O21.1	38.6442	-0.0280112	0.281934	-0.0993539	0.920857	0.968412
RP11-295K3.1	15.9409	0.0441579	0.444627	0.0993145	0.920889	0.968412
RP11-57A19.2	12.6474	0.0564769	0.569186	0.099224	0.92096	0.968434
PDE6A	40.7888	0.0282922	0.286292	0.0988228	0.921279	0.968662
PVRL2	9669.89	-0.0148142	0.149846	-0.0988632	0.921247	0.968662
FAM102A	516.209	-0.0202784	0.205799	-0.0985353	0.921507	0.968849
AC011753.5	9.30384	0.0591051	0.60541	0.0976281	0.922228	0.968965
ANKRD18EP	68.1012	-0.0295669	0.301648	-0.0980177	0.921918	0.968965
APBB3	87.8729	0.0229751	0.234455	0.0979935	0.921937	0.968965
EIF3G	6188.64	0.0165262	0.168426	0.0981211	0.921836	0.968965
INTS6	1231.75	-0.0182699	0.186074	-0.0981859	0.921785	0.968965
N6AMT1	133.586	0.021311	0.216797	0.0982995	0.921694	0.968965
RP11-178L8.3	8.988	-0.0596855	0.609948	-0.0978534	0.922049	0.968965
RP11-338I21.1	21.5714	0.035666	0.364961	0.0977257	0.92215	0.968965
RP11-727A23.5	27.9654	0.0370845	0.378645	0.0979401	0.92198	0.968965
RP11-973H7.1	77.5284	0.0227227	0.232714	0.0976421	0.922217	0.968965
SPIB	27.5882	0.0424416	0.433445	0.0979169	0.921998	0.968965
SRP54	1397.86	-0.0144193	0.147532	-0.097737	0.922141	0.968965
DPP3	14290	0.0137411	0.140879	0.0975385	0.922299	0.968986
GPR89C	54.7365	0.0467021	0.479846	0.0973273	0.922466	0.96904
TFPT	391.644	-0.0193061	0.198434	-0.0972922	0.922494	0.96904
THOC7	532.053	0.0129041	0.132647	0.0972816	0.922503	0.96904
SP140L	878.192	-0.0143782	0.148092	-0.0970897	0.922655	0.969147
FBXO46	605.168	0.0103632	0.106811	0.0970238	0.922707	0.969148
PKN2	1276.57	0.031348	0.324001	0.0967529	0.922923	0.969321
CTC-459F4.3	103.462	0.0176083	0.18234	0.0965684	0.923069	0.969421
TAS1R3	23.588	0.0353978	0.367393	0.0963485	0.923244	0.969551
C16orf46	48.0296	0.0331184	0.344207	0.0962164	0.923349	0.969608
C17orf72	19.9146	0.0421627	0.438622	0.0961255	0.923421	0.969608
TSPAN5	11.1526	0.0649248	0.67568	0.096088	0.923451	0.969608
NAP1L1	7585.67	0.00985843	0.102693	0.0959989	0.923521	0.969629
CANX	17706.3	-0.0179859	0.187552	-0.0958983	0.923601	0.969659
RP11-98J23.2	23.1719	0.049172	0.513307	0.0957946	0.923684	0.969692
BCL2L13	3241.34	-0.00907834	0.094904	-0.0956582	0.923792	0.969699
MMRN2	13.8779	0.0501391	0.524604	0.0955752	0.923858	0.969699
PLD2	493.388	-0.0150895	0.157848	-0.0955955	0.923842	0.969699
STK3	317.15	-0.0253014	0.264851	-0.0955306	0.923893	0.969699
AC012358.7	12.1489	0.0461075	0.48424	0.0952163	0.924143	0.969713
CRTC3	1398.09	-0.0123582	0.129903	-0.0951339	0.924208	0.969713
MLPH	19.4188	-0.0495436	0.519422	-0.0953822	0.924011	0.969713
SLC25A27	151.915	-0.0236583	0.24874	-0.0951126	0.924225	0.969713
TMEM57	1287.6	-0.0103557	0.108652	-0.095311	0.924068	0.969713
XXbac-B562F10.11	23.144	-0.0332846	0.34876	-0.0954368	0.923968	0.969713
ZNF598	2336.4	-0.0137892	0.145051	-0.0950645	0.924264	0.969713
AP000350.6	14.3323	0.0505445	0.532879	0.0948517	0.924433	0.969754
MAPKAPK2	3124.21	-0.0118387	0.124748	-0.0949008	0.924394	0.969754
RP1-86D1.3	8.91142	0.0552564	0.582732	0.0948229	0.924455	0.969754
PANK3	3493.08	0.0241145	0.254671	0.0946887	0.924562	0.969813
GABPB1-AS1	277.923	-0.0145574	0.154206	-0.0944023	0.92479	0.969998
TAF1D	1529.61	-0.0173838	0.184768	-0.0940845	0.925042	0.97021
TREX2	10.2308	-0.0549433	0.584592	-0.0939856	0.925121	0.970238
AP003068.9	63.8063	-0.0297194	0.316549	-0.0938855	0.9252	0.970268
SCARB2	4259.36	0.0116835	0.124539	0.0938136	0.925257	0.970275
RP11-20B24.4	22.003	0.134692	1.43809	0.0936601	0.925379	0.970349
ZMYND11	1135.99	0.0204979	0.21901	0.0935936	0.925432	0.970351
RP11-530N7.3	14.0551	-0.043657	0.468428	-0.0931989	0.925746	0.970627
GTF2F2	1269.88	-0.0149571	0.160658	-0.093099	0.925825	0.970657
CHFR	1150.46	-0.0106337	0.114519	-0.0928554	0.926018	0.970739
DUSP11	540.316	-0.0104119	0.112103	-0.0928775	0.926001	0.970739
GPALPP1	532.793	-0.015877	0.171288	-0.0926916	0.926149	0.970739
HUS1	515.273	0.011127	0.119995	0.0927287	0.926119	0.970739
IDI2	10.48	-0.0668248	0.72103	-0.0926796	0.926158	0.970739
DDRGK1	2130.34	0.0164872	0.178141	0.0925517	0.92626	0.970792
NAPG	1090.09	0.0151138	0.163529	0.0924226	0.926362	0.970846
NCBP2-AS1	9.53763	0.0588301	0.640102	0.0919073	0.926772	0.971216
SPA17	108.38	0.0162783	0.177228	0.0918497	0.926817	0.971216
RP11-84C13.1	122.226	0.019917	0.217148	0.0917209	0.92692	0.971219
RPL14	22658.7	-0.0108378	0.118165	-0.091718	0.926922	0.971219
AC005775.2	12.958	0.0578377	0.633366	0.0913181	0.92724	0.971499
MED7	206.27	0.0163567	0.179309	0.0912211	0.927317	0.971526
ZNF773	366.003	-0.0124856	0.137473	-0.0908222	0.927634	0.971805
AC022819.3	12.0414	-0.0424077	0.467978	-0.090619	0.927795	0.971815
IDE	1983.9	-0.022471	0.247977	-0.0906174	0.927797	0.971815
ZNF572	41.3964	0.024704	0.272464	0.0906689	0.927756	0.971815
KLRD1	32.0195	0.0397476	0.439522	0.0904338	0.927942	0.971914
CAPZA1	3590.17	0.0163256	0.180921	0.0902361	0.9281	0.971972
WWTR1	523.074	0.0127669	0.141395	0.0902922	0.928055	0.971972
SATB1	136.005	-0.0339705	0.376887	-0.0901345	0.92818	0.972003
JDP2	291.092	-0.024186	0.269029	-0.0899011	0.928366	0.972144
XRCC6BP1	126.058	0.0157809	0.175667	0.089834	0.928419	0.972146
RNF103-CHMP3	9.0931	-0.0550503	0.613993	-0.0896595	0.928558	0.972238
AP000459.4	36.7097	0.0241161	0.269529	0.0894752	0.928704	0.9723
RP11-626G11.3	17.8697	-0.15274	1.70741	-0.0894569	0.928719	0.9723
AC253572.2	20.6085	0.0379783	0.43257	0.0877969	0.930038	0.972572
C10orf35	418.778	-0.0173833	0.196397	-0.0885109	0.929471	0.972572
DHX36	963.936	0.0252443	0.286303	0.0881733	0.929739	0.972572
EPHX1	1776.54	0.0167501	0.19009	0.0881168	0.929784	0.972572
FAM35DP	41.2712	0.0356687	0.402485	0.0886211	0.929383	0.972572
GPR162	24.4629	0.0335027	0.381526	0.0878124	0.930026	0.972572
HS3ST1	22.6267	-0.0346691	0.392508	-0.088327	0.929617	0.972572
LBX2	41.5284	0.0264607	0.301441	0.0877806	0.930051	0.972572
LPGAT1	2706.34	0.0189545	0.21436	0.0884236	0.92954	0.972572
OR7A5	10.242	0.0524857	0.597467	0.087847	0.929998	0.972572
RP11-1148L6.5	248.119	0.0113442	0.128457	0.0883115	0.929629	0.972572
RP11-181C3.1	11.8123	0.0752522	0.854907	0.0880239	0.929858	0.972572
RP11-48B3.3	40.1099	-0.0319257	0.359769	-0.0887395	0.929289	0.972572
RP11-51F16.9	20.062	0.0364338	0.414205	0.0879608	0.929908	0.972572
RP11-764K9.1	26.8227	-0.0295967	0.332827	-0.0889251	0.929141	0.972572
TBL1XR1	1382.2	0.0225878	0.254652	0.0887009	0.92932	0.972572
TMUB2	844.526	-0.0149862	0.168859	-0.0887498	0.929281	0.972572
TNFRSF10C	12.8545	0.045602	0.516659	0.0882633	0.929667	0.972572
TPCN2	1108.53	-0.0104965	0.118179	-0.0888183	0.929226	0.972572
TPD52L2	4371.48	-0.010145	0.114572	-0.0885465	0.929442	0.972572
ZNF300P1	25.1172	-0.0341401	0.385201	-0.0886293	0.929376	0.972572
AC002551.1	17.918	-0.037277	0.427374	-0.0872235	0.930494	0.972819
AC012314.8	28.3191	0.0321944	0.370402	0.0869174	0.930737	0.972819
C14orf132	64.4313	-0.0291734	0.33435	-0.0872541	0.93047	0.972819
C15orf60	9.42735	0.05315	0.610194	0.0871035	0.930589	0.972819
MBOAT7	1381.49	0.0117233	0.134786	0.0869776	0.930689	0.972819
MFSD12	3628.46	-0.0142283	0.163843	-0.0868413	0.930798	0.972819
RP11-324E6.9	14.7752	0.0389753	0.448182	0.0869631	0.930701	0.972819
SLC16A13	350.667	-0.0194284	0.222406	-0.0873556	0.930389	0.972819
TRIM52-AS1	124.832	0.0172849	0.197894	0.0873442	0.930398	0.972819
ZNF436	336.777	-0.0131936	0.151878	-0.0868692	0.930775	0.972819
CHKB	341.062	-0.0181707	0.209923	-0.0865591	0.931022	0.972857
COMMD3	190.112	-0.0146079	0.168844	-0.0865175	0.931055	0.972857
RP11-24B19.3	50.7143	0.0314653	0.363042	0.0866714	0.930933	0.972857
RP13-20L14.6	39.2772	-0.0223951	0.258978	-0.0864747	0.931089	0.972857
TBC1D22A	875.76	-0.015259	0.176129	-0.0866352	0.930961	0.972857
KCTD9	966.803	0.0194686	0.225582	0.0863037	0.931225	0.972945
APRT	4426.49	0.0165567	0.192844	0.0858556	0.931581	0.973066
BMS1P17	19.3927	0.0771022	0.902443	0.0854372	0.931914	0.973066
CTD-3184A7.4	70.1718	0.0222231	0.2592	0.0857372	0.931675	0.973066
DUSP9	10490.7	-0.0135137	0.157525	-0.0857876	0.931635	0.973066
FAM96B	1306	0.0151539	0.176968	0.0856306	0.93176	0.973066
MTX3	169.442	0.0312724	0.366115	0.0854168	0.93193	0.973066
RP11-783K16.5	23.0679	0.0326752	0.382574	0.085409	0.931936	0.973066
SNHG8	549.376	-0.0113534	0.132702	-0.0855554	0.93182	0.973066
TMEM131	2027.03	0.0154476	0.180911	0.0853878	0.931953	0.973066
TUBA1A	140.676	-0.0334573	0.390934	-0.0855831	0.931798	0.973066
WHAMMP2	108.078	-0.0272023	0.316481	-0.0859526	0.931504	0.973066
ZNF252P	387.08	-0.0174876	0.204286	-0.0856034	0.931782	0.973066
ZBTB2	861.453	0.00825113	0.0967308	0.0853	0.932023	0.973085
KLC1	2373.62	0.00697838	0.0818931	0.0852132	0.932092	0.973104
GINS3	372.634	0.0150508	0.176759	0.0851484	0.932143	0.973104
CRB1	33.6799	-0.0324976	0.382451	-0.0849719	0.932284	0.973144
UBFD1	3441.03	-0.0142548	0.167682	-0.0850113	0.932252	0.973144
RALGAPA1P	8.64407	-0.0687585	0.810778	-0.0848055	0.932416	0.973229
C12orf76	285.143	0.0129382	0.153872	0.0840838	0.93299	0.973758
KBTBD8	76.3162	0.03604	0.428844	0.0840398	0.933025	0.973758
C11orf52	185.579	-0.016649	0.198445	-0.0838976	0.933138	0.973773
C11orf58	2759.56	0.0126989	0.15212	0.0834792	0.933471	0.973773
FMO3	10.6275	0.0488085	0.58333	0.0836721	0.933317	0.973773
GPD1	36.9803	-0.0259478	0.309706	-0.083782	0.93323	0.973773
ITCH	2003.66	-0.0127045	0.152371	-0.0833787	0.93355	0.973773
MIEN1	621.282	0.0131131	0.157228	0.0834015	0.933532	0.973773
RP11-286N22.8	486.199	0.0111158	0.133191	0.0834573	0.933488	0.973773
RP11-301M17.1	43.4692	-0.0209627	0.250432	-0.0837063	0.93329	0.973773
SUGT1P3	9.99172	0.0416845	0.498846	0.0835618	0.933405	0.973773
TRIB1	1533.93	0.0103489	0.12376	0.0836207	0.933358	0.973773
RP11-15L13.4	9.17582	-0.0481405	0.578339	-0.0832393	0.933661	0.973782
SPDYE1	43.2411	-0.027385	0.328764	-0.0832968	0.933616	0.973782
CTD-2354A18.1	35.0559	-0.0315012	0.379613	-0.0829824	0.933865	0.973941
SERTAD2	1415.4	-0.00918772	0.110804	-0.0829189	0.933916	0.973941
DNA2	527.135	-0.0249519	0.301421	-0.0827809	0.934026	0.974002
AP000253.1	26.8556	0.03242	0.392925	0.0825094	0.934242	0.974067
PUM2	1478.23	-0.0168981	0.204792	-0.0825134	0.934238	0.974067
SNX29P2	614.878	-0.0174112	0.210775	-0.0826055	0.934165	0.974067
KLHL22	692.817	-0.00967737	0.117551	-0.0823248	0.934388	0.974167
RP11-572C21.1	24.9182	0.02755	0.335204	0.0821888	0.934497	0.974227
VPS9D1-AS1	58.4903	-0.0211815	0.258112	-0.0820629	0.934597	0.974278
RP11-500C11.3	177.116	-0.0134998	0.165102	-0.0817662	0.934833	0.97447
ARID5A	489.46	-0.0143418	0.175845	-0.0815591	0.934997	0.974535
CRIM1	1484.82	0.0168945	0.207045	0.0815981	0.934966	0.974535
AC241952.1	89.2219	0.0271907	0.335573	0.0810277	0.93542	0.974697
C6orf48	2804.55	-0.00652128	0.0802481	-0.081264	0.935232	0.974697
CNIH4	1289.25	0.0105618	0.130292	0.0810629	0.935392	0.974697
IFRD1	1719.57	-0.0102487	0.126193	-0.0812147	0.935271	0.974697
RP11-345P4.7	35.7115	-0.0227041	0.280375	-0.0809777	0.93546	0.974697
RP11-488L18.10	46.6423	-0.0336141	0.415013	-0.0809952	0.935446	0.974697
RP11-669N7.2	11.7561	-0.0505527	0.625432	-0.0808284	0.935578	0.974762
SCAMP3	2387.89	0.0135747	0.168065	0.0807706	0.935624	0.974762
RP11-161H23.5	74.5409	0.0656177	0.814534	0.0805586	0.935793	0.974885
ZUFSP	351.13	0.0215332	0.267556	0.0804811	0.935855	0.974895
VWA7	121.848	-0.020024	0.249205	-0.0803516	0.935958	0.974949
LHX1	34.8309	-0.0341076	0.425142	-0.0802263	0.936057	0.975
DPY19L2P4	43.7529	-0.0235644	0.29529	-0.0798008	0.936396	0.975299
ZNF574	834.745	-0.0136064	0.170909	-0.079612	0.936546	0.975402
ASB15	9.6292	-0.0458505	0.576752	-0.0794977	0.936637	0.975444
LLNLR-246C6.1	45.6184	-0.0224115	0.282566	-0.0793142	0.936783	0.975485
PLBD1	1141.19	0.00878242	0.110813	0.0792545	0.93683	0.975485
WDR83OS	1821.67	-0.0138107	0.174141	-0.0793074	0.936788	0.975485
CTD-2517M14.5	22.2866	0.038124	0.485806	0.0784757	0.93745	0.97565
CTD-2555K7.2	11.0963	-0.0440369	0.55979	-0.0786668	0.937298	0.97565
KIAA1324	83.8464	-0.0234173	0.298082	-0.07856	0.937383	0.97565
RP11-23E10.3	8.73586	0.0488158	0.618164	0.078969	0.937057	0.97565
RP11-504P24.4	33.1152	0.0519592	0.661664	0.078528	0.937408	0.97565
RP11-671J11.7	10.023	-0.0406545	0.515521	-0.078861	0.937143	0.97565
SP3	1739.86	0.0225692	0.287244	0.0785718	0.937373	0.97565
TBC1D3G	21.6279	-0.0335547	0.425832	-0.078798	0.937193	0.97565
ULK2	38.7096	0.031408	0.399896	0.0785406	0.937398	0.97565
ERMAP	351.68	0.0100415	0.128767	0.0779817	0.937843	0.975925
MRPS22	1138.61	0.00528314	0.0677703	0.0779566	0.937863	0.975925
POLR2B	3371.33	-0.01245	0.159716	-0.0779509	0.937867	0.975925
PTPN18	995.012	-0.00886468	0.114123	-0.0776766	0.938085	0.975992
PVT1	15.5399	0.0371843	0.478046	0.0777839	0.938	0.975992
SYT1	220.767	-0.022898	0.294642	-0.0777146	0.938055	0.975992
RSPH4A	55.8407	0.0235531	0.303995	0.0774785	0.938243	0.976102
AL020996.1	25.0297	0.0284388	0.368124	0.0772532	0.938422	0.976129
AL034548.1	150.065	0.117271	1.51599	0.0773559	0.93834	0.976129
COX6A1	3840.31	0.0121608	0.157404	0.0772583	0.938418	0.976129
ALKBH1	327.022	-0.011021	0.142975	-0.0770829	0.938558	0.976206
MPND	539.853	-0.016313	0.21177	-0.0770315	0.938599	0.976206
AC020922.1	10.3688	0.04144	0.540652	0.0766481	0.938903	0.976257
CTD-2058B24.2	26.699	-0.0379138	0.494156	-0.0767243	0.938843	0.976257
FPGS	1354.82	0.00991993	0.129327	0.0767043	0.938859	0.976257
GATM	1853.4	0.0111898	0.145777	0.0767598	0.938815	0.976257
SH3BP5L	821.559	-0.0111974	0.145945	-0.0767235	0.938844	0.976257
ELN	29.651	0.0312958	0.409253	0.0764705	0.939045	0.976297
TPTE2P2	26.9706	-0.0305479	0.399468	-0.0764714	0.939044	0.976297
ZNF878	27.0458	-0.0257932	0.337893	-0.0763353	0.939152	0.976356
LINC00338	103.602	0.0164332	0.216006	0.0760776	0.939357	0.976462
RGS3	808.01	-0.00990294	0.130146	-0.0760911	0.939347	0.976462
RPLP2	19272	0.0135612	0.178607	0.0759276	0.939477	0.976533
WASH5P	1593.45	-0.0133464	0.175986	-0.0758376	0.939548	0.976554
XIAP	972.811	0.0195416	0.258318	0.0756496	0.939698	0.976656
SPP1	52.6764	0.0290027	0.383968	0.0755343	0.93979	0.976698
GOLGA3	3446.96	0.0132353	0.175377	0.0754677	0.939843	0.9767
CTC-429P9.3	183.086	0.0145169	0.192962	0.0752321	0.94003	0.976707
PRELID2	128.203	0.0158436	0.21068	0.0752021	0.940054	0.976707
TBC1D8B	394.015	0.0196355	0.260664	0.0753287	0.939953	0.976707
ZNF420	69.2807	0.0317336	0.421446	0.0752969	0.939978	0.976707
CTD-2626G11.2	302.16	0.0123844	0.164824	0.0751371	0.940106	0.976707
DZIP1L	85.3782	-0.0215693	0.287426	-0.0750428	0.940181	0.976726
EZH1	290.325	0.0153389	0.204559	0.0749851	0.940227	0.976726
KCNQ1OT1	2190.75	-0.0157574	0.211109	-0.074641	0.9405	0.976858
RN7SKP239	12.8811	0.0334968	0.448826	0.074632	0.940508	0.976858
SMCHD1	1663.72	-0.0304317	0.407127	-0.0747474	0.940416	0.976858
AC009133.17	36.1722	-0.0248049	0.333674	-0.0743387	0.940741	0.976888
C5orf60	8.59386	0.0431869	0.58061	0.0743818	0.940707	0.976888
DDAH1	4343.93	-0.00917123	0.12334	-0.0743575	0.940726	0.976888
PKP3	2437.21	-0.0133942	0.179982	-0.0744195	0.940677	0.976888
MYRFL	13.1327	0.038647	0.520762	0.0742125	0.940841	0.976939
AL365181.1	15.6744	-0.0403476	0.544257	-0.0741334	0.940904	0.976951
ANLN	4782.88	0.0237196	0.32148	0.0737824	0.941184	0.976955
ATOX1	996.706	0.013429	0.181827	0.0738557	0.941125	0.976955
CTD-2369P2.12	24.4083	-0.224779	3.05308	-0.0736237	0.94131	0.976955
KIAA0368	3822.49	0.00637976	0.0862576	0.0739618	0.941041	0.976955
MRPL27	1031.31	-0.0131143	0.177503	-0.0738821	0.941104	0.976955
PDIA5	1215.91	0.00921671	0.125205	0.0736128	0.941318	0.976955
RANBP2	5059.14	0.024083	0.327135	0.0736179	0.941314	0.976955
SLC4A7	868.84	-0.0220648	0.299414	-0.0736935	0.941254	0.976955
AKR7A2	1546.88	0.013098	0.178109	0.0735389	0.941377	0.976963
OXSM	383.843	0.00799368	0.109153	0.0732335	0.94162	0.977055
RP11-365N19.2	12.0589	-0.0368021	0.502423	-0.0732492	0.941608	0.977055
ZCWPW1	109.21	0.0141497	0.193009	0.0733108	0.941559	0.977055
GLB1	4112.32	-0.00831841	0.114005	-0.0729652	0.941834	0.977139
REXO2	921.599	-0.00692727	0.0949742	-0.0729384	0.941855	0.977139
RP11-111A22.1	10.4042	-0.0505387	0.692329	-0.0729982	0.941808	0.977139
NCOA1	587.341	0.0133002	0.182773	0.0727686	0.94199	0.977203
RP11-496H1.1	21.0793	0.0328412	0.451534	0.0727325	0.942019	0.977203
AFP	39510.9	0.0125507	0.174307	0.0720034	0.942599	0.97722
CRYAA	9.24859	0.0453023	0.626643	0.0722937	0.942368	0.97722
CSPG4P12	144.7	-0.0179229	0.248328	-0.0721746	0.942463	0.97722
HTN3	9.59744	0.043041	0.59599	0.0722178	0.942429	0.97722
IL1B	9.9795	-0.043706	0.60549	-0.0721829	0.942456	0.97722
RP11-69E11.4	52.8174	0.0221412	0.306483	0.072243	0.942409	0.97722
RP11-782C8.1	20.4181	0.0339862	0.471947	0.0720126	0.942592	0.97722
SOX2-OT	52.3292	-0.0381207	0.526737	-0.0723714	0.942306	0.97722
TOP2B	2952.72	0.0205112	0.284779	0.072025	0.942582	0.97722
ZNF117	191.863	-0.0254126	0.350557	-0.0724921	0.94221	0.97722
ZNF566	144.33	0.0251604	0.347478	0.0724087	0.942277	0.97722
POLR2J	2402.63	0.010019	0.139491	0.0718252	0.942741	0.977314
C16orf13	1226.61	-0.0148566	0.208333	-0.0713116	0.94315	0.9775
CCBL1	271.336	0.0107947	0.151185	0.0714011	0.943079	0.9775
PIAS1	937.572	0.0133743	0.187638	0.071277	0.943177	0.9775
RP11-206L10.2	101.878	0.0222748	0.311483	0.071512	0.94299	0.9775
RSAD2	1326.14	-0.0576503	0.807957	-0.0713532	0.943117	0.9775
POLE	3631.4	-0.00949523	0.133545	-0.0711015	0.943317	0.977591
RP11-359E3.4	33.9942	-0.0229464	0.323451	-0.0709423	0.943444	0.97767
MMS19	1245.97	-0.00940439	0.133123	-0.0706444	0.943681	0.977704
RP11-339B21.11	18.832	-0.0271752	0.383739	-0.0708169	0.943543	0.977704
RSBN1L	402.845	0.0191115	0.270045	0.0707718	0.943579	0.977704
UNC5CL	40.0964	-0.0300842	0.425863	-0.070643	0.943682	0.977704
FAM156A	400.547	-0.0144511	0.205004	-0.0704915	0.943802	0.977775
AC144449.1	30.2336	0.021911	0.311378	0.0703678	0.943901	0.97782
CASK	3672.18	0.0112412	0.159885	0.0703081	0.943948	0.97782
U47924.30	168.025	0.0117608	0.167845	0.0700699	0.944138	0.977964
FERP1	17.2311	0.0468256	0.669468	0.0699445	0.944238	0.978014
ERCC6	129.142	0.016088	0.230945	0.0696617	0.944463	0.978194
ABL2	818.209	0.0115458	0.167958	0.0687423	0.945195	0.978438
AC006111.1	18.951	0.0290208	0.420284	0.0690503	0.94495	0.978438
CCDC39	44.353	0.04569	0.665044	0.0687022	0.945227	0.978438
INF2	3393.39	-0.00880923	0.12843	-0.0685917	0.945315	0.978438
MED18	371.252	0.0164428	0.239346	0.0686989	0.945229	0.978438
PCDHGB1	47.5836	0.0249801	0.36142	0.0691167	0.944897	0.978438
PMS2P5	109.847	-0.0163285	0.236186	-0.0691339	0.944883	0.978438
RP11-38L15.2	48.9637	0.0236424	0.344257	0.0686766	0.945247	0.978438
RP11-5A19.5	10.8688	0.0423082	0.616319	0.0686467	0.945271	0.978438
SLC16A6	93.9357	-0.0196805	0.286163	-0.0687738	0.94517	0.978438
SNORD99	12.0657	0.0370812	0.540218	0.0686413	0.945275	0.978438
ZNF616	253.727	-0.0207817	0.302314	-0.0687421	0.945195	0.978438
AC023157.1	10.1072	-0.0407876	0.602384	-0.0677103	0.946016	0.978486
AP006216.11	33.1152	-0.0223254	0.328704	-0.0679196	0.94585	0.978486
ARHGEF38	17.9823	0.0303492	0.448769	0.0676277	0.946082	0.978486
ATM	937.547	-0.0290974	0.429239	-0.0677884	0.945954	0.978486
C19orf60	1602.24	-0.0133155	0.19643	-0.0677876	0.945955	0.978486
COL7A1	52.0582	-0.0280088	0.411149	-0.0681234	0.945687	0.978486
HID1	129.475	-0.0169986	0.249335	-0.0681758	0.945646	0.978486
LOH12CR1	307.358	0.0108178	0.158966	0.068051	0.945745	0.978486
RAPGEFL1	277.566	-0.0102277	0.150859	-0.0677962	0.945948	0.978486
RP11-267N12.3	31.4198	-0.0273176	0.404387	-0.0675531	0.946141	0.978486
RP11-761E20.1	264.129	0.0161966	0.239945	0.0675013	0.946183	0.978486
RP5-902P8.12	34.0502	0.0218609	0.320205	0.0682717	0.945569	0.978486
SASS6	244.589	-0.0249876	0.369155	-0.0676887	0.946033	0.978486
SNORA5C	9.02663	0.0427967	0.626465	0.0683147	0.945535	0.978486
TIRAP	462.812	-0.0118721	0.175027	-0.0678305	0.945921	0.978486
TRIM60P18	17.1501	0.0298721	0.441912	0.0675974	0.946106	0.978486
MYH7B	63.4364	-0.0261794	0.388722	-0.0673472	0.946305	0.978493
RP11-284M14.1	11.3957	0.0364795	0.542049	0.0672992	0.946343	0.978493
SMG1P1	258.916	0.0244031	0.361922	0.0674262	0.946242	0.978493
ALPK3	342.699	-0.0239649	0.357087	-0.0671122	0.946492	0.978574
POU2F3	21.0788	0.0343	0.511392	0.0670717	0.946525	0.978574
AC079305.10	14.2863	0.0281421	0.419995	0.067006	0.946577	0.978575
BX005432.1	9.90202	-0.0339139	0.513229	-0.0660794	0.947315	0.978753
BX908738.1	9.90202	-0.0339139	0.513229	-0.0660794	0.947315	0.978753
CR753509.1	9.90202	-0.0339139	0.513229	-0.0660794	0.947315	0.978753
CR933842.1	9.90202	-0.0339139	0.513229	-0.0660794	0.947315	0.978753
CR936918.1	9.90202	-0.0339139	0.513229	-0.0660794	0.947315	0.978753
CTD-2525I3.3	9.23997	-0.0391837	0.592177	-0.0661689	0.947243	0.978753
DENR	2290.77	0.00799603	0.120506	0.0663537	0.947096	0.978753
HSDL2	2069.55	-0.00889537	0.133916	-0.0664248	0.94704	0.978753
LIMK1	1458.19	0.0114356	0.171515	0.0666738	0.946841	0.978753
PLCG2	45.0485	-0.0283647	0.426914	-0.0664412	0.947027	0.978753
PPFIA4	13.3864	0.0541389	0.813156	0.0665787	0.946917	0.978753
PPP1R14C	13.1507	0.0315888	0.478663	0.0659937	0.947383	0.97877
RP11-214O1.3	15.6887	-0.0345906	0.52722	-0.0656095	0.947689	0.979033
GPR89A	675.86	0.00819466	0.125139	0.0654845	0.947788	0.979083
AL353898.2	27.3367	0.0223566	0.343025	0.065175	0.948035	0.979137
ANKRD18CP	23.4083	0.025879	0.398587	0.0649267	0.948232	0.979137
BTBD16	62.7507	0.0158216	0.243739	0.0649118	0.948244	0.979137
GRAMD1B	13.5099	-0.0285697	0.440111	-0.0649148	0.948242	0.979137
PTPRK	2266.78	-0.00783358	0.120697	-0.0649026	0.948252	0.979137
RP11-3D4.2	18.2348	-0.0305728	0.470618	-0.0649631	0.948203	0.979137
SSB	4693.8	-0.016352	0.251095	-0.0651227	0.948076	0.979137
YES1	2825.97	-0.0189995	0.290954	-0.0653005	0.947935	0.979137
NDUFA13	5380.84	0.0113853	0.175601	0.064836	0.948305	0.979139
CTD-2291D10.4	34.6667	0.0225198	0.348322	0.0646522	0.948451	0.979218
RP11-468E2.4	204.628	-0.0135581	0.209842	-0.0646108	0.948484	0.979218
DUTP7	9.39793	0.0366083	0.567661	0.0644898	0.94858	0.979264
ARL5B-AS1	9.71209	0.0329575	0.512048	0.0643642	0.94868	0.979314
CTD-2616J11.10	17.6427	-0.0270098	0.420718	-0.0641993	0.948812	0.979397
PDZD2	27.6112	0.0395346	0.616624	0.0641145	0.948879	0.979413
C6orf164	18.183	-0.0288132	0.4504	-0.0639724	0.948992	0.97946
LACC1	226.02	0.0185461	0.290105	0.0639287	0.949027	0.97946
TNKS	1258.02	-0.010681	0.167503	-0.0637659	0.949157	0.979541
AP000254.8	18.7637	0.0272797	0.429604	0.0634996	0.949369	0.9796
NDUFB4	3091.54	-0.00778116	0.122425	-0.0635587	0.949322	0.9796
RP11-61A14.3	99.929	0.01605	0.252755	0.0635002	0.949368	0.9796
EPHA6	16.5919	0.0310333	0.490111	0.0633188	0.949513	0.979696
MAST2	3269.8	0.00718835	0.113935	0.0630916	0.949694	0.979776
OXER1	171.64	-0.0127742	0.202463	-0.0630938	0.949692	0.979776
SNX18P3	55.1668	-0.0137718	0.218699	-0.0629714	0.949789	0.979822
AC007743.1	121.178	-0.021589	0.343713	-0.0628112	0.949917	0.979848
GSAP	59.2723	-0.0216712	0.344731	-0.0628641	0.949875	0.979848
ABCB7	231.615	0.0121263	0.19336	0.0627137	0.949994	0.979852
RP11-739L10.1	14.243	0.0282004	0.450303	0.0626254	0.950065	0.979852
ZNF700	357.262	0.0105442	0.168405	0.0626121	0.950075	0.979852
ORC2	1207.95	-0.0107474	0.172177	-0.0624202	0.950228	0.979957
ARPC4	13837.9	0.00895482	0.144951	0.0617783	0.950739	0.979961
AURKC	43.5919	0.0175423	0.283161	0.0619516	0.950601	0.979961
ELF2	523.829	0.0126739	0.204598	0.061945	0.950607	0.979961
GADD45G	29.0719	-0.0199578	0.320503	-0.0622702	0.950348	0.979961
GALNT4	365.964	0.0121628	0.196909	0.0617688	0.950747	0.979961
RP11-258C19.7	111.913	0.0188029	0.301632	0.0623372	0.950294	0.979961
RP13-279N23.2	9.8939	-0.0389275	0.629179	-0.0618703	0.950666	0.979961
TBCD	1374.25	0.00852256	0.137152	0.0621394	0.950452	0.979961
TMSB15B	17.5094	-0.0329151	0.529953	-0.0621095	0.950476	0.979961
ZNF250	180.454	-0.0104468	0.168332	-0.0620609	0.950514	0.979961
HRCT1	9.34234	0.0485644	0.787833	0.061643	0.950847	0.980011
FAM160A2	832.757	-0.00873158	0.14199	-0.0614946	0.950965	0.980027
SUPV3L1	822.471	0.00916554	0.148932	0.0615419	0.950928	0.980027
BRCA2	1432.2	-0.0177592	0.28921	-0.0614058	0.951036	0.980047
CHMP1A	4769.2	-0.00834358	0.136216	-0.0612525	0.951158	0.98012
DTNB	187.1	0.0139125	0.227438	0.0611704	0.951224	0.980134
SS18L1	608.133	0.0107575	0.176291	0.0610212	0.951342	0.980204
ALOX12P2	345.601	0.00932709	0.153139	0.0609061	0.951434	0.980245
CDR2	1278.47	0.00546812	0.0902062	0.060618	0.951663	0.98034
GPAA1	2651.02	-0.00984495	0.162871	-0.0604462	0.9518	0.98034
ITPRIPL2	1028.78	-0.0109494	0.181467	-0.0603379	0.951886	0.98034
NRIP2	69.7799	-0.018886	0.312646	-0.0604068	0.951832	0.98034
PSMD14	5812.63	0.00756445	0.12516	0.0604383	0.951807	0.98034
SCO2	582.558	0.0108042	0.178053	0.0606796	0.951614	0.98034
SLC47A2	17.3232	0.0320861	0.531266	0.0603957	0.951841	0.98034
CUL3	2881.58	-0.00958892	0.159191	-0.0602352	0.951968	0.980371
ASCC3	2039.12	0.0190211	0.31621	0.0601535	0.952033	0.980385
RPN2	12233.7	0.00575928	0.0958544	0.0600837	0.952089	0.98039
MYLK	726.81	0.00884934	0.147853	0.0598524	0.952273	0.980526
KATNAL1	376.464	0.0170517	0.286285	0.0595619	0.952505	0.980712
AGAP4	70.5713	-0.0193963	0.327399	-0.0592437	0.952758	0.98076
ARPC2	6559.66	0.00669523	0.113505	0.0589861	0.952963	0.98076
EIF2B4	1040.82	-0.00823562	0.138701	-0.0593768	0.952652	0.98076
GRIN2D	24.0602	0.0209772	0.354599	0.0591574	0.952827	0.98076
NVL	997.169	-0.00560611	0.0949846	-0.0590212	0.952935	0.98076
RP11-574K11.28	59.6523	0.0135418	0.228703	0.0592113	0.952784	0.98076
RP11-661A12.14	26.7218	-0.021845	0.37031	-0.0589913	0.952959	0.98076
USP4	779.599	0.00778156	0.131489	0.0591804	0.952808	0.98076
SLC18A2	162.905	-0.0162099	0.275782	-0.0587777	0.953129	0.980878
ARGLU1	1224	-0.0122402	0.209541	-0.0584141	0.953419	0.981017
RP11-2B6.2	19.2304	0.024657	0.421955	0.0584352	0.953402	0.981017
SRPR	4059.1	0.00675064	0.115437	0.0584788	0.953367	0.981017
ZACN	17.7328	-0.0366286	0.629522	-0.0581847	0.953601	0.981152
