## Supplemental Table 1 for "FTO suppresses STAT3 activation and modulates proinflammatory interferon-stimulated gene expression" (part 6 of 6)

### Sheet: Table S1.3 siFTO vs siCTRL Mock (continued)
gene_name	baseMean	log2FoldChange	lfcSE	stat	pvalue	padj
SRPK2	1360.47	-0.00738752	0.127389	-0.0579918	0.953755	0.981257
ETFA	5620.02	-0.00398444	0.0690019	-0.057744	0.953953	0.981354
SURF1	797.966	0.00952074	0.164828	0.0577616	0.953939	0.981354
KSR1	566.799	0.00923918	0.160276	0.0576455	0.954031	0.981382
AC091493.1	23.5274	0.0250866	0.437057	0.0573989	0.954227	0.981473
AL592494.5	11.8494	-0.026545	0.464072	-0.0572003	0.954386	0.981473
CR759772.2	9.77117	0.0456035	0.796205	0.0572761	0.954325	0.981473
HNRNPA1P48	212.786	-0.00996194	0.174268	-0.0571644	0.954414	0.981473
RP11-456K23.1	29.4948	0.0183697	0.320948	0.0572356	0.954358	0.981473
SMN1	86.166	-0.016657	0.291482	-0.0571459	0.954429	0.981473
COG7	377.949	-0.00933076	0.163649	-0.0570169	0.954532	0.981526
PSMG2	2422.15	-0.00556192	0.0976979	-0.0569298	0.954601	0.981544
RP11-383M4.6	71.0486	-0.0123111	0.21677	-0.0567933	0.95471	0.981566
TERF1	287.851	0.014453	0.254568	0.0567744	0.954725	0.981566
COX6B2	13.28	0.0293729	0.521612	0.0563119	0.955093	0.981702
ENPP3	16.8622	-0.0313373	0.555324	-0.0564306	0.954999	0.981702
MCF2L-AS1	17.8114	-0.0232412	0.412924	-0.0562845	0.955115	0.981702
PRICKLE4	112.39	-0.0143619	0.25514	-0.0562902	0.955111	0.981702
XPO1	6529.18	-0.0149809	0.265158	-0.0564978	0.954945	0.981702
NECAB1	28.5866	-0.0188822	0.336849	-0.0560553	0.955298	0.981784
RFX5	764.728	-0.00793978	0.141499	-0.0561119	0.955253	0.981784
DRC1	9.04605	-0.0343962	0.617333	-0.0557174	0.955567	0.981849
ELOVL2	1536.94	-0.0103161	0.18509	-0.0557352	0.955553	0.981849
FTH1	159025	-0.0121306	0.217442	-0.0557877	0.955511	0.981849
RP11-378J18.8	38.8716	0.0250217	0.447586	0.0559038	0.955418	0.981849
OSER1	1807.47	-0.00652477	0.11753	-0.0555158	0.955728	0.981961
MIR4519	14.4889	0.0280828	0.50837	0.055241	0.955946	0.98208
SLC26A4-AS1	9.22322	-0.0344321	0.623056	-0.0552632	0.955929	0.98208
CA14	34.9967	-0.0196556	0.356255	-0.0551728	0.956001	0.982082
IL33	12.6851	-0.0258809	0.471305	-0.0549133	0.956208	0.982101
PRKCI	1128.66	-0.0121272	0.221978	-0.0546326	0.956431	0.982101
RP11-254F7.2	25.281	0.0183393	0.335602	0.054646	0.95642	0.982101
RP4-657E11.10	20.4814	-0.0219677	0.401438	-0.0547225	0.95636	0.982101
RP5-977B1.7	38.732	-0.0174667	0.319702	-0.0546344	0.95643	0.982101
SUMO2	5115.4	-0.00442435	0.0805202	-0.0549471	0.956181	0.982101
UBE2S	8553.48	0.00968424	0.176869	0.0547537	0.956335	0.982101
ZNF397	186.677	-0.0133976	0.244589	-0.054776	0.956317	0.982101
DDX54	8752.16	-0.00928427	0.170235	-0.0545378	0.956507	0.982126
RPAP2	966.426	0.0180431	0.332613	0.0542466	0.956739	0.982311
MAP3K2	977.415	-0.0116436	0.215607	-0.054004	0.956932	0.982403
ZNF230	94.5379	0.0139509	0.258134	0.0540451	0.956899	0.982403
PNMA6A	10.4553	-0.0351629	0.652933	-0.0538538	0.957052	0.982473
ARFGAP3	756.739	-0.00633619	0.117939	-0.0537243	0.957155	0.982526
AMZ1	30.416	0.0215269	0.402111	0.0535346	0.957306	0.982629
PPP4R2	812.745	-0.0143603	0.269138	-0.0533567	0.957448	0.982665
RP11-286E11.2	15.5693	0.0247693	0.464998	0.0532676	0.957519	0.982665
SLC10A5	18.3914	0.0253061	0.473751	0.0534165	0.9574	0.982665
TAF13	498.627	-0.00901787	0.16941	-0.053231	0.957548	0.982665
RAP2A	608.43	-0.013005	0.244655	-0.0531566	0.957607	0.982673
LYRM1	717.331	0.00645952	0.122052	0.0529244	0.957792	0.98281
EXOSC7	1001.35	-0.00659995	0.124931	-0.0528286	0.957869	0.982835
SNRPF	3065.24	0.00577709	0.109657	0.0526832	0.957984	0.982901
ASH2L	1711.17	0.00546899	0.104578	0.0522959	0.958293	0.983074
KIAA0825	74.5797	-0.0169082	0.322759	-0.0523866	0.958221	0.983074
SEPSECS	534.887	-0.0131523	0.251588	-0.052277	0.958308	0.983074
COX5A	4420.28	-0.00949378	0.182514	-0.0520167	0.958515	0.983234
MIPOL1	389.62	-0.0151114	0.29211	-0.0517318	0.958742	0.983414
RP11-44F14.2	36.2309	0.0165866	0.321132	0.0516503	0.958807	0.983428
ANP32B	6496.91	0.00608772	0.11989	0.0507774	0.959503	0.983456
CTD-3065J16.6	11.5737	0.0286893	0.563334	0.0509278	0.959383	0.983456
PSMD13	10117	0.00741662	0.144798	0.0512204	0.95915	0.983456
PVRL3-AS1	16.4989	-0.0227925	0.447444	-0.0509393	0.959374	0.983456
REEP5	1763.5	-0.00659933	0.128666	-0.0512903	0.959094	0.983456
RPA3-AS1	195.563	-0.00957455	0.188572	-0.050774	0.959506	0.983456
SARS2	1387.07	0.00768965	0.151192	0.0508603	0.959437	0.983456
SLC25A46	512.677	0.0104695	0.203171	0.0515307	0.958903	0.983456
SPHK2	408.391	0.00845273	0.165399	0.0511051	0.959242	0.983456
TOLLIP-AS1	17.2574	0.0252948	0.497793	0.0508139	0.959474	0.983456
TTC31	478.48	0.00807635	0.15743	0.0513013	0.959085	0.983456
ZBTB22	356.895	-0.0076861	0.149612	-0.0513736	0.959028	0.983456
ZNF672	646.04	-0.00901641	0.176303	-0.0511414	0.959213	0.983456
C1QL3	30.9543	0.0224581	0.443438	0.0506455	0.959608	0.983508
AC010525.7	16.2621	0.0211522	0.419343	0.0504414	0.959771	0.98356
CCDC15	84.0107	0.0156184	0.309965	0.0503875	0.959814	0.98356
RP11-381O7.4	13.3826	0.0266698	0.528243	0.0504877	0.959734	0.98356
UQCRFS1P1	481.171	0.00883757	0.175949	0.050228	0.959941	0.983637
ZFPL1	1005.08	-0.0087455	0.174808	-0.0500293	0.960099	0.983747
FTH1P1	8.9721	-0.0299345	0.59967	-0.0499183	0.960188	0.983784
ZNF346	735.636	-0.00670023	0.134884	-0.0496739	0.960382	0.983931
CARD18	11.8429	-0.0299165	0.605573	-0.049402	0.960599	0.9841
ZNF787	6676.45	0.00855271	0.173458	0.049307	0.960675	0.984125
GLRB	13.2375	-0.0274063	0.556986	-0.0492046	0.960756	0.984155
MPC2	3854.23	0.00550699	0.112831	0.0488073	0.961073	0.984427
EEF1A1	238569	-0.0059701	0.122648	-0.0486768	0.961177	0.98448
WDR44	221.609	0.00992722	0.205742	0.0482509	0.961516	0.984775
AC007620.3	161.965	0.016751	0.34962	0.0479121	0.961786	0.98495
ZBTB8OS	634.791	-0.00600086	0.125263	-0.0479062	0.961791	0.98495
CDK9	1643.64	-0.00645174	0.135178	-0.0477278	0.961933	0.985043
FCAR	9.80349	-0.0346383	0.728455	-0.0475504	0.962075	0.985082
RP11-143M1.2	11.1373	0.0271512	0.570276	0.0476106	0.962027	0.985082
AC122129.1	13.7954	-0.0215239	0.454936	-0.0473119	0.962265	0.985224
WDHD1	557.916	0.0139443	0.296456	0.0470366	0.962484	0.985395
NOMO2	5944.71	-0.00583461	0.12463	-0.0468156	0.96266	0.985506
RP11-259K5.2	75.8573	-0.0131943	0.282105	-0.0467708	0.962696	0.985506
LINC00959	35.519	-0.0143431	0.308615	-0.0464756	0.962931	0.985588
SLC25A22	1649.01	0.00704681	0.151393	0.0465465	0.962875	0.985588
TRIM56	4229.55	-0.0048128	0.103529	-0.0464874	0.962922	0.985588
ABCB10	1128.29	-0.00938316	0.202432	-0.0463523	0.963029	0.985636
RP11-746P2.3	14.8657	0.0239502	0.517705	0.0462623	0.963101	0.985656
LRCOL1	23.4831	-0.0285806	0.621353	-0.0459973	0.963312	0.98582
C5orf56	81.9461	0.0143872	0.313575	0.0458813	0.963405	0.985861
CTB-36H16.2	12.6181	0.0263697	0.578639	0.0455718	0.963652	0.986061
AP2A1	4285.03	-0.00674275	0.148557	-0.0453883	0.963798	0.986065
C1orf132	29.0937	-0.0303604	0.671836	-0.0451902	0.963956	0.986065
CAND1	4073.43	0.0101671	0.223497	0.0454911	0.963716	0.986065
CTD-3093M3.1	18.8028	-0.0175178	0.386261	-0.0453522	0.963827	0.986065
IQCH	60.2	0.016353	0.36197	0.0451776	0.963966	0.986065
MAPK3	930.629	-0.00910527	0.201134	-0.0452696	0.963892	0.986065
CAPS	103.921	-0.0091749	0.203844	-0.0450093	0.9641	0.9861
GOPC	1113.1	0.0112758	0.250913	0.044939	0.964156	0.9861
TPH1	28.8935	0.0195991	0.435836	0.0449689	0.964132	0.9861
AC027601.1	33.9462	-0.017938	0.403722	-0.0444316	0.96456	0.986458
GTF2H1	1073.05	0.00479947	0.10817	0.0443698	0.96461	0.986458
FAM220CP	27.1073	-0.0175712	0.397125	-0.0442461	0.964708	0.986506
CUL2	1040.23	0.0107564	0.243834	0.0441136	0.964814	0.986508
PMS1	536.35	-0.00815724	0.184681	-0.0441694	0.964769	0.986508
PPP1R3C	19.1012	0.0161203	0.36707	0.0439163	0.964971	0.98651
RBL1	457.009	0.0115302	0.262034	0.0440028	0.964902	0.98651
SLC6A19	16.4316	0.0194966	0.443352	0.0439754	0.964924	0.98651
ASH1L	1055.73	-0.00940042	0.216282	-0.0434638	0.965332	0.986562
RP11-138I1.4	2400.51	-0.00954941	0.219406	-0.0435238	0.965284	0.986562
RP11-454F8.2	13.071	0.0211924	0.48674	0.0435394	0.965272	0.986562
RP11-797H7.1	10.726	0.0227094	0.520025	0.0436698	0.965168	0.986562
TTN-AS1	95.91	0.0109728	0.251668	0.0436001	0.965223	0.986562
ZSWIM4	152.904	0.010876	0.249841	0.0435317	0.965278	0.986562
BMS1P18	35.7192	0.0171055	0.394522	0.0433576	0.965416	0.986583
MASP2	131.551	-0.00970674	0.224133	-0.043308	0.965456	0.986583
CXorf38	1261.08	0.0047517	0.110185	0.0431246	0.965602	0.986679
UTP20	2754.19	0.0119239	0.277354	0.0429917	0.965708	0.986734
CALR3	9.74738	-0.0234029	0.54559	-0.0428946	0.965786	0.986757
PREPL	400.628	-0.0114157	0.266945	-0.0427643	0.965889	0.986757
RP13-444H2.1	16.9391	0.0180384	0.422407	0.0427039	0.965938	0.986757
TRIOBP	1771.32	-0.00651789	0.152169	-0.0428331	0.965835	0.986757
BHLHB9	60.6029	-0.0174805	0.411556	-0.0424742	0.966121	0.986797
CCR4	39.8113	0.013256	0.311341	0.0425771	0.966039	0.986797
MBTPS1	4678.27	-0.00436463	0.102936	-0.0424014	0.966179	0.986797
RP11-565F19.2	28.3531	0.015732	0.371079	0.0423953	0.966184	0.986797
FTH1P15	22.8564	-0.0146163	0.345363	-0.0423214	0.966242	0.986804
LINC00982	62.9336	0.014846	0.352108	0.0421631	0.966369	0.986827
MMADHC	3450.34	0.00540392	0.127993	0.0422204	0.966323	0.986827
GABBR1	87.9073	-0.0133469	0.320708	-0.0416171	0.966804	0.986956
MSH5-SAPCD1	113.968	0.0120108	0.288601	0.0416173	0.966804	0.986956
RP11-205M3.3	16.912	-0.0179256	0.428291	-0.0418537	0.966615	0.986956
RP11-44N11.2	13.2789	0.0210454	0.505716	0.0416151	0.966806	0.986956
SYTL5	554.851	0.00975399	0.234006	0.0416827	0.966752	0.986956
YTHDC1	2220.43	0.00925502	0.221662	0.0417528	0.966696	0.986956
MPV17L2	1271.09	-0.00616681	0.148777	-0.0414499	0.966937	0.987037
HINFP	588.503	-0.00538506	0.130122	-0.0413848	0.966989	0.987038
BIRC2	787.529	-0.0103638	0.252486	-0.0410472	0.967258	0.987133
GPD2	2188.33	-0.0107524	0.262518	-0.0409585	0.967329	0.987133
QSER1	945.407	-0.017221	0.419823	-0.0410197	0.96728	0.987133
RP3-523K23.2	18.4359	-0.0216823	0.529576	-0.0409429	0.967341	0.987133
ZNF791	459.512	0.00771814	0.188019	0.0410499	0.967256	0.987133
CTD-2537I9.13	9.15742	0.0263634	0.646018	0.040809	0.967448	0.987167
EML1	218.572	-0.00743217	0.182875	-0.0406408	0.967582	0.987167
GPX3	6153.54	-0.006024	0.148024	-0.0406961	0.967538	0.987167
SNORA81	8.68295	0.0229443	0.56287	0.040763	0.967485	0.987167
AC017104.2	21.1014	0.0161952	0.4022	0.0402664	0.967881	0.987371
ATP7B	3938.6	-0.00577648	0.143711	-0.040195	0.967938	0.987371
ZBTB11	659.843	0.0136219	0.338576	0.0402329	0.967907	0.987371
VPS54	2122.79	0.0107559	0.268406	0.0400731	0.968035	0.987417
RP11-38L15.8	32.913	-0.0145443	0.364648	-0.0398858	0.968184	0.987464
WBP1	689.105	-0.00835284	0.20913	-0.0399409	0.96814	0.987464
C6orf106	2331.31	0.00486391	0.122917	0.0395707	0.968435	0.987553
EIF2A	1774.05	-0.00783746	0.198811	-0.0394217	0.968554	0.987553
NUP88	1636.02	0.00521962	0.131589	0.0396661	0.968359	0.987553
SLC16A6P1	8.77719	-0.0202057	0.514715	-0.0392561	0.968686	0.987553
SLTM	3131.61	0.0100836	0.256842	0.0392598	0.968683	0.987553
TPD52	1376.17	0.00475726	0.120631	0.0394364	0.968542	0.987553
UBE2Q2P3	14.2393	-0.0198278	0.504545	-0.0392983	0.968653	0.987553
UBL5	2138.73	0.00490946	0.124097	0.0395616	0.968443	0.987553
KCTD1	230.578	-0.00684207	0.176139	-0.0388447	0.969014	0.987582
NACC2	1399.1	0.00546894	0.141078	0.0387653	0.969078	0.987582
PHBP6	14.8372	0.0252732	0.647159	0.0390525	0.968849	0.987582
RP11-279N8.1	11.8265	-0.019206	0.490796	-0.0391323	0.968785	0.987582
RP11-303E16.3	41.3162	0.011725	0.302169	0.0388027	0.969048	0.987582
RP11-320L11.2	34.6562	0.0142712	0.366461	0.0389433	0.968936	0.987582
RP11-611O2.3	50.3355	-0.015462	0.398615	-0.0387894	0.969058	0.987582
NR1H3	632.503	0.00575861	0.149648	0.0384811	0.969304	0.987707
RP3-329A5.8	22.975	0.0135343	0.351622	0.038491	0.969296	0.987707
DGKE	44.9707	0.0143553	0.374549	0.0383269	0.969427	0.98778
EAPP	544.17	-0.00420072	0.109973	-0.0381979	0.96953	0.987832
RP11-96H19.1	71.8831	-0.00863465	0.226756	-0.038079	0.969625	0.987875
AMBRA1	1359.97	-0.00628002	0.165821	-0.0378724	0.969789	0.987938
EPHX3	11.2501	0.0224832	0.592897	0.0379208	0.969751	0.987938
TMEM212-AS1	37.2966	-0.0135543	0.361314	-0.0375139	0.970075	0.988176
TMEM98	1146.87	0.00544116	0.145675	0.0373514	0.970205	0.988255
DGAT2L7P	17.2516	-0.0145903	0.393624	-0.0370666	0.970432	0.988434
AC023632.1	16.5861	0.0180556	0.489824	0.0368614	0.970595	0.988495
DCP1B	337.159	0.0043489	0.117808	0.036915	0.970553	0.988495
KCTD3	2039.78	-0.00674416	0.183713	-0.0367103	0.970716	0.988564
FDPS	5951.44	-0.0056932	0.156207	-0.0364465	0.970926	0.988726
PARVB	951.576	-0.00616925	0.169666	-0.0363612	0.970994	0.988742
RP11-245P10.4	9.2113	0.0200292	0.555068	0.0360843	0.971215	0.988886
RP5-1112D6.7	41.3102	-0.012823	0.35566	-0.0360541	0.971239	0.988886
FBF1	162.803	0.00727564	0.203241	0.0357981	0.971443	0.988988
RGS17	13.0737	0.0183429	0.512026	0.0358242	0.971423	0.988988
AGAP2	71.9644	0.0103665	0.292505	0.0354403	0.971729	0.989023
COL16A1	88.7018	0.0154435	0.433947	0.0355884	0.971611	0.989023
COQ5	810.642	0.0033162	0.0929732	0.0356683	0.971547	0.989023
FAM184A	119.879	-0.0121655	0.343482	-0.0354181	0.971746	0.989023
MIB2	1377.48	-0.00569263	0.16127	-0.0352988	0.971841	0.989023
PAQR3	258.303	0.0116753	0.330664	0.0353086	0.971834	0.989023
PHB	6447.28	-0.00513285	0.145287	-0.035329	0.971817	0.989023
CCSAP	669.37	0.00929498	0.265038	0.0350703	0.972024	0.989156
COL8A1	15.4995	-0.0169515	0.484915	-0.0349577	0.972113	0.989195
RP11-341G23.4	14.4777	-0.017309	0.496453	-0.0348653	0.972187	0.989217
SIRT4	17.3156	-0.0145678	0.421346	-0.0345744	0.972419	0.989367
YIPF2	838.376	-0.00524081	0.151687	-0.0345501	0.972438	0.989367
GPR64	35.4054	0.0116404	0.337939	0.0344453	0.972522	0.989399
PGLS	1623.86	0.00736044	0.214893	0.0342516	0.972677	0.989503
NOS1	23.1432	-0.0152253	0.449589	-0.033865	0.972985	0.989731
WDR1	24892.4	-0.0045155	0.133433	-0.033841	0.973004	0.989731
PPAP2A	290.215	-0.00560211	0.166087	-0.0337301	0.973092	0.989768
FAM156B	166.284	-0.0119674	0.358353	-0.0333957	0.973359	0.989895
FNIP2	692.675	0.00875797	0.263415	0.0332478	0.973477	0.989895
MFN1	1096.98	-0.00885655	0.265832	-0.0333163	0.973422	0.989895
PSKH1	1383.76	0.00574074	0.17196	0.0333841	0.973368	0.989895
ZC3H11A	2079.04	-0.00706797	0.212436	-0.0332711	0.973458	0.989895
ZNF430	379.952	0.0108385	0.329056	0.0329383	0.973724	0.990093
RP11-769N22.1	39.0348	0.00928076	0.282994	0.0327949	0.973838	0.990156
CTD-2587H24.10	15.626	0.0156475	0.478584	0.0326955	0.973917	0.990184
AL139819.1	26.4946	0.0212343	0.654959	0.0324208	0.974136	0.990301
ZNF41	362.792	-0.0094812	0.291947	-0.0324757	0.974093	0.990301
RP5-940J5.6	32.1337	0.00961566	0.297541	0.0323171	0.974219	0.990332
GAA	2848.12	0.00528435	0.163889	0.0322434	0.974278	0.990339
RP11-250B2.6	13.8636	-0.0144957	0.453002	-0.0319993	0.974473	0.990484
APOA2	30392.8	0.00743078	0.234986	0.0316222	0.974773	0.990631
GEN1	726.279	0.00972391	0.307131	0.0316604	0.974743	0.990631
RPP21	588.282	0.00564502	0.177836	0.0317428	0.974677	0.990631
MIR4454	11.9715	-0.0154819	0.492327	-0.0314464	0.974914	0.99065
PAGR1	1430.38	-0.00535599	0.169924	-0.0315199	0.974855	0.99065
TLE2	28.3685	-0.0124803	0.397415	-0.0314038	0.974947	0.99065
PLEKHO2	581.83	-0.00511636	0.164406	-0.0311203	0.975174	0.990827
ENDOG	750.486	-0.00652558	0.210812	-0.0309545	0.975306	0.990854
RP11-169E6.1	19.0242	0.013203	0.425775	0.0310093	0.975262	0.990854
RP11-573D15.1	9.01307	0.0171391	0.554837	0.0308904	0.975357	0.990854
IQCC	202.482	0.00440203	0.14336	0.0307061	0.975504	0.990935
RP11-484N16.1	40.8306	0.00819604	0.267317	0.0306604	0.97554	0.990935
RP4-682C21.5	10.9041	-0.01657	0.543981	-0.0304607	0.9757	0.991044
ANO7	179.527	0.00547401	0.180973	0.0302476	0.97587	0.991159
MIXL1	43.6248	0.00847997	0.280905	0.030188	0.975917	0.991159
ARHGEF37	53.1719	0.0101833	0.339691	0.0299782	0.976084	0.991191
C12orf44	1860.85	0.00489711	0.163097	0.0300258	0.976047	0.991191
PRPS1P2	21.865	0.0127763	0.427476	0.0298878	0.976157	0.991191
RFX1	776.4	-0.00532939	0.178116	-0.0299209	0.97613	0.991191
RP11-65G9.1	38.1828	0.00902376	0.302973	0.0297841	0.976239	0.991222
BNIP3P1	152.241	0.00533441	0.180932	0.029483	0.976479	0.991255
FADD	2970.01	0.00466336	0.1578	0.0295524	0.976424	0.991255
RP11-693N9.2	9.74355	0.0245053	0.830014	0.029524	0.976447	0.991255
RP5-1096D14.6	31.9347	-0.0138846	0.469458	-0.0295757	0.976405	0.991255
POMT1	907.083	0.00423814	0.144104	0.0294103	0.976537	0.991261
POM121L10P	31.0285	-0.008894	0.303183	-0.0293355	0.976597	0.991269
TRPM6	10.3012	0.0205043	0.703369	0.0291516	0.976744	0.991365
OGFR-AS1	16.6436	0.0159792	0.552634	0.0289147	0.976933	0.991504
SIKE1	672.155	-0.00436923	0.151538	-0.0288326	0.976998	0.991517
MMP11	522.331	0.00567624	0.199859	0.0284012	0.977342	0.991746
SYDE2	153.118	0.0085744	0.302078	0.0283847	0.977355	0.991746
TDGF1	10.2451	0.0249603	0.880319	0.0283537	0.97738	0.991746
RP11-274B21.9	24.2218	-0.0119727	0.425445	-0.0281417	0.977549	0.991865
SLC35A1	319.815	-0.00631231	0.22556	-0.027985	0.977674	0.991939
PACSIN3	1856.92	0.00410045	0.147832	0.0277373	0.977872	0.992087
TYMS	4901.24	0.00335	0.121467	0.0275795	0.977998	0.992162
GRTP1	221.71	-0.00432773	0.157556	-0.0274678	0.978087	0.992199
GRB10	1325.98	-0.00290447	0.107343	-0.0270579	0.978414	0.992214
IFT122	1053.36	0.00342513	0.126501	0.0270758	0.978399	0.992214
LINC01138	15.601	0.0118584	0.436674	0.0271562	0.978335	0.992214
SYBU	159.616	0.00654137	0.241529	0.0270832	0.978393	0.992214
TMEM258	2743.72	0.00380704	0.139133	0.0273626	0.978171	0.992214
ZNF175	31.1241	-0.0103281	0.378627	-0.0272778	0.978238	0.992214
AC073283.4	14.4394	-0.015185	0.599262	-0.0253394	0.979784	0.99225
ATAD2	2475.65	-0.00839447	0.325892	-0.0257584	0.97945	0.99225
ATP6V1B1	71.0666	-0.00643852	0.257638	-0.0249906	0.980062	0.99225
C14orf64	16.291	0.0146642	0.576398	0.0254412	0.979703	0.99225
CCNE2	88.9628	0.00851131	0.329325	0.0258447	0.979381	0.99225
CHRNG	12.6395	-0.0148203	0.55286	-0.0268066	0.978614	0.99225
ETV6	711.817	-0.00315022	0.123682	-0.0254705	0.97968	0.99225
HDHD2	446.664	0.00563683	0.217206	0.0259515	0.979296	0.99225
LYPLAL1	423.995	0.00484316	0.184337	0.0262734	0.979039	0.99225
MICAL3	3032.19	0.00321291	0.120107	0.0267504	0.978659	0.99225
MICU3	44.0026	-0.00878856	0.351692	-0.0249894	0.980063	0.99225
NF1	1325.02	-0.00559994	0.219975	-0.0254572	0.97969	0.99225
OS9	6194.21	0.00403511	0.15636	0.0258065	0.979412	0.99225
RP11-396K3.1	2133.85	0.00300599	0.115714	0.0259779	0.979275	0.99225
RP13-270P17.2	45.4655	-0.00694045	0.27448	-0.0252858	0.979827	0.99225
RP4-635E18.8	101.244	-0.00767911	0.289404	-0.0265342	0.978831	0.99225
RPS28	145.601	0.00410816	0.159227	0.0258007	0.979416	0.99225
SAMD9L	154.545	0.0251565	0.939629	0.0267728	0.978641	0.99225
SNX6	992.025	0.00387144	0.147593	0.0262305	0.979073	0.99225
TDRD3	253.504	0.00622225	0.246705	0.0252215	0.979878	0.99225
TMEM17	169.747	0.00407629	0.158664	0.0256914	0.979503	0.99225
TMEM170B	262.16	-0.00704355	0.280658	-0.0250965	0.979978	0.99225
TNFRSF25	59.019	-0.00970582	0.364378	-0.0266367	0.978749	0.99225
TNFSF12	44.448	0.00795197	0.316984	0.0250864	0.979986	0.99225
TUBE1	274.549	-0.00490982	0.185866	-0.026416	0.978926	0.99225
UBOX5-AS1	20.5808	0.0112275	0.430495	0.0260803	0.979193	0.99225
UBXN1	2696.96	0.00471571	0.17881	0.0263727	0.97896	0.99225
UCHL5	897.169	-0.00615232	0.241035	-0.0255245	0.979637	0.99225
UMPS	1462.33	0.00345491	0.12901	0.0267801	0.978635	0.99225
ZNF595	287.517	0.00531644	0.200761	0.0264815	0.978873	0.99225
ZNF788	150.149	-0.00559634	0.216281	-0.0258753	0.979357	0.99225
RP1-283E3.4	94.6658	0.0064007	0.257079	0.0248978	0.980136	0.992271
AMD1	4343.56	0.00469439	0.190048	0.0247011	0.980293	0.992324
ZNF626	73.0964	0.00817325	0.330142	0.0247567	0.980249	0.992324
EPB41L5	2190.28	0.00474166	0.195197	0.0242916	0.98062	0.992602
LINC00652	32.6521	0.00792951	0.327737	0.0241947	0.980697	0.992628
CMPK1	6248.65	0.00576008	0.242115	0.0237907	0.98102	0.992901
C10orf111	8.88607	0.0138459	0.583652	0.0237229	0.981074	0.992903
KCTD7	758.675	-0.00448119	0.189918	-0.0235954	0.981175	0.992953
ZNF438	13.9979	0.0121329	0.516526	0.0234895	0.98126	0.992986
AC007038.7	31.4308	-0.00929508	0.404904	-0.0229562	0.981685	0.993258
FNBP1P1	34.7917	-0.00697849	0.303484	-0.0229946	0.981655	0.993258
RP11-541F9.2	12.461	-0.0121755	0.528522	-0.0230368	0.981621	0.993258
HOGA1	26.822	0.00901309	0.395852	0.0227688	0.981835	0.993357
RP11-144G6.12	34.1277	0.00781803	0.344632	0.0226852	0.981901	0.993372
CHP1	3389.43	-0.0032563	0.146442	-0.0222362	0.98226	0.993564
JMJD6	967.762	0.0028678	0.129268	0.022185	0.9823	0.993564
STYXL1	1078.3	0.0034636	0.155248	0.0223102	0.982201	0.993564
TRIM13	527.999	0.00279434	0.125842	0.0222052	0.982284	0.993564
ADCK4	536.664	0.0041889	0.190201	0.0220235	0.982429	0.993642
TLK1	1125	-0.00594443	0.2727	-0.0217984	0.982609	0.993771
SF3A3	6179.62	-0.00176346	0.0813349	-0.0216815	0.982702	0.993812
EIF1AXP1	16.8337	0.0323214	1.49643	0.021599	0.982768	0.993826
ZNF506	515.132	-0.00364928	0.169501	-0.0215295	0.982823	0.993829
CTD-3203P2.2	39.4939	0.00757357	0.352935	0.0214588	0.98288	0.993834
LINC00598	10.2078	-0.0124891	0.583789	-0.0213932	0.982932	0.993834
ASAH2B	199.761	0.00536303	0.255498	0.0209905	0.983253	0.993895
C14orf169	433.627	0.00278448	0.131526	0.0211705	0.98311	0.993895
FABP5P3	17.011	0.010945	0.522777	0.0209363	0.983296	0.993895
MGAT2	1705.46	0.00241574	0.115547	0.020907	0.98332	0.993895
MT-TG	11.9153	0.0110409	0.529289	0.0208599	0.983357	0.993895
RPS15AP6	9.65401	0.012418	0.58838	0.0211054	0.983162	0.993895
TSC22D2	787.152	-0.00387822	0.183826	-0.0210973	0.983168	0.993895
CSAD	207.692	0.00398885	0.192893	0.0206791	0.983502	0.993988
CSPG4P8	22.2171	0.00774884	0.378901	0.0204508	0.983684	0.99404
EPHB3	17.6526	0.00891342	0.435776	0.0204541	0.983681	0.99404
TBCE	1036.68	0.00177135	0.0867522	0.0204185	0.98371	0.99404
RNF2	502.351	-0.00317122	0.15625	-0.0202957	0.983807	0.994061
RP5-1186N24.3	13.9093	0.00997521	0.49233	0.0202612	0.983835	0.994061
LLGL1	1158.72	-0.00297974	0.147631	-0.0201837	0.983897	0.994071
RP11-563N4.1	11.1424	0.00973435	0.486696	0.0200009	0.984043	0.994165
SNX5	4674.33	-0.00190926	0.0963093	-0.0198242	0.984184	0.994255
RANGRF	519.123	-0.00337363	0.171614	-0.0196582	0.984316	0.994283
RP11-333E1.1	17.5726	0.0100003	0.507609	0.0197007	0.984282	0.994283
C11orf54	881.083	-0.00347006	0.178009	-0.0194937	0.984447	0.994298
PHF20L1	548.789	-0.00578337	0.296114	-0.0195308	0.984418	0.994298
SLC38A7	652.164	-0.00316079	0.162565	-0.0194432	0.984488	0.994298
RP1-153G14.4	21.2673	0.00765808	0.404662	0.0189246	0.984901	0.994639
RP11-669C19.1	18.4167	-0.0073135	0.387173	-0.0188895	0.984929	0.994639
CTNNA3	29.3132	-0.00990559	0.527325	-0.0187846	0.985013	0.994671
FAM186A	22.3739	0.00711563	0.382885	0.0185843	0.985173	0.99478
RP11-624M8.1	35.0986	-0.00644551	0.3531	-0.0182541	0.985436	0.994993
AC005276.1	20.7486	-0.00863457	0.481919	-0.017917	0.985705	0.994998
AP003041.2	12.323	0.00913617	0.509389	0.0179356	0.98569	0.994998
CDKN2D	193.193	0.00346145	0.193195	0.0179169	0.985705	0.994998
NUDT19	524.675	-0.00170603	0.0947042	-0.0180143	0.985627	0.994998
PI4KAP1	383.981	0.00288854	0.161817	0.0178506	0.985758	0.994998
REXO1	1723.29	-0.00231354	0.130054	-0.0177891	0.985807	0.994998
RP11-318C24.2	11.2798	-0.0100546	0.562415	-0.0178776	0.985737	0.994998
AP000487.5	78.9678	-0.00421596	0.247501	-0.0170341	0.986409	0.995003
BEX4	24.116	-0.00626796	0.366305	-0.0171113	0.986348	0.995003
C5orf66	91.6818	0.00397419	0.226844	0.0175195	0.986022	0.995003
IGFLR1	155.39	0.00431047	0.250798	0.017187	0.986287	0.995003
MAPK4	8.57784	0.0116447	0.671192	0.0173493	0.986158	0.995003
MIR25	17.5848	-0.00914378	0.527971	-0.0173187	0.986182	0.995003
RASIP1	12.4327	0.0128893	0.74709	0.0172527	0.986235	0.995003
RP4-777D9.2	20.4266	-0.0128597	0.745683	-0.0172456	0.986241	0.995003
SERP2	156.162	-0.00262604	0.15449	-0.0169981	0.986438	0.995003
SRXN1	3852.58	0.00227319	0.130849	0.0173727	0.986139	0.995003
TMEM219	873.982	-0.00321086	0.185506	-0.0173087	0.98619	0.995003
ZNF331	373.641	-0.00364472	0.211749	-0.0172125	0.986267	0.995003
RP11-104H15.10	13.2328	0.0159412	0.942843	0.0169076	0.98651	0.995023
QPRT	8435.7	0.00304362	0.180811	0.0168332	0.98657	0.99503
SPATA6	19.066	0.00896464	0.536718	0.0167027	0.986674	0.995082
APH1A	3182.88	0.0025198	0.15419	0.0163422	0.986961	0.995214
ARHGAP17	1492.9	0.00202556	0.125039	0.0161994	0.987075	0.995214
NCOA6	2491.39	-0.00159169	0.0983211	-0.0161887	0.987084	0.995214
PPP1R16A	771.35	-0.00272221	0.168602	-0.0161457	0.987118	0.995214
PPP1R8	1635.97	0.00185625	0.112893	0.0164425	0.986881	0.995214
RP11-533E19.7	9.4449	-0.0131796	0.813904	-0.0161931	0.98708	0.995214
SYCP2	13.1212	-0.016304	1.03584	-0.0157399	0.987442	0.995488
NFKBID	167.774	-0.00305961	0.197753	-0.0154718	0.987656	0.995651
HCG24	10.5365	-0.00823125	0.539624	-0.0152537	0.98783	0.995668
NAAA	509.044	-0.00229585	0.150109	-0.0152945	0.987797	0.995668
RP1-152L7.5	316.003	0.0036189	0.237047	0.0152666	0.98782	0.995668
ENO1-IT1	23.686	-0.00572965	0.381447	-0.0150208	0.988016	0.995803
RN7SL465P	16.3806	-0.0075118	0.503742	-0.014912	0.988102	0.995838
CDKL5	95.6584	0.00619348	0.419007	0.0147813	0.988207	0.99589
AC004067.5	11.5635	-0.00844122	0.577339	-0.0146209	0.988335	0.995967
GALNT12	14.77	-0.00721017	0.497288	-0.014499	0.988432	0.996012
LRBA	617.659	0.00335112	0.238541	0.0140484	0.988791	0.996178
MFSD2A	41.1764	-0.0038619	0.27268	-0.0141628	0.9887	0.996178
NBPF3	147.333	-0.00385497	0.27476	-0.0140303	0.988806	0.996178
SORBS3	3469.71	0.00218273	0.154163	0.0141586	0.988703	0.996178
DYRK1A	1016.3	-0.00235344	0.170415	-0.0138101	0.988982	0.996302
ATRIP	765.63	-0.00188975	0.138341	-0.0136602	0.989101	0.996317
DVL2	1194.19	-0.00186743	0.136182	-0.0137128	0.989059	0.996317
RP11-977G19.12	16.9055	-0.00535048	0.39956	-0.0133909	0.989316	0.996428
TVP23A	25.2946	-0.00566393	0.420918	-0.0134561	0.989264	0.996428
LPAR4	16.3126	0.00677904	0.510513	0.0132789	0.989405	0.996466
AC010525.6	10.7157	0.00654148	0.495613	0.0131988	0.989469	0.996473
AC139887.4	10.1755	0.00701952	0.547516	0.0128207	0.989771	0.996473
C16orf54	59.0914	-0.00471048	0.373408	-0.0126148	0.989935	0.996473
C21orf2	766.63	0.00265736	0.205069	0.0129584	0.989661	0.996473
DPY19L2P1	13.7526	0.00631935	0.500664	0.0126219	0.989929	0.996473
NOL3	251.543	-0.00244905	0.189487	-0.0129246	0.989688	0.996473
RANBP9	1108.1	0.00139329	0.10703	0.0130178	0.989614	0.996473
RP4-534N18.2	9.25939	0.00804258	0.637416	0.0126175	0.989933	0.996473
SAMD15	18.4803	0.00681162	0.535576	0.0127183	0.989853	0.996473
VPS33B	588.842	-0.00237656	0.183129	-0.0129775	0.989646	0.996473
AMIGO3	56.7578	0.0195261	1.55635	0.0125461	0.98999	0.996475
SULT1A2	114.06	-0.00312726	0.251429	-0.0124379	0.990076	0.996509
TRIM54	14.8133	0.00664755	0.542727	0.0122484	0.990227	0.996609
PPEF2	11.1243	-0.0125079	1.05124	-0.0118983	0.990507	0.996837
CLDN1	16739.9	0.00128793	0.111754	0.0115247	0.990805	0.997046
SPATA7	62.2784	-0.00336361	0.2923	-0.0115074	0.990819	0.997046
ABHD16A	988.274	-0.00137914	0.121956	-0.0113085	0.990977	0.997106
ATXN10	2815.53	0.00109588	0.0969711	0.0113011	0.990983	0.997106
LUC7L3	2318.29	0.00313074	0.280369	0.0111665	0.991091	0.997162
UCP1	11.9901	-0.00687655	0.628133	-0.0109476	0.991265	0.997232
ZNF524	116.684	0.00287748	0.262189	0.0109748	0.991244	0.997232
RP11-415I12.3	8.85783	-0.00717018	0.669643	-0.0107075	0.991457	0.997372
MYO5A	734.114	0.00293697	0.280597	0.0104669	0.991649	0.997513
ZNF639	722.176	-0.00164389	0.159378	-0.0103144	0.99177	0.997582
MAP1LC3A	22.3888	-0.00390881	0.388418	-0.0100634	0.991971	0.997731
RP11-216M21.7	61.515	0.00233204	0.234015	0.00996534	0.992049	0.997757
RP3-395P12.2	10.2061	-0.00626788	0.640761	-0.00978193	0.992195	0.997799
ZNF394	703.188	0.00113924	0.11581	0.00983711	0.992151	0.997799
TMEM110-MUSTN1	47.4569	0.00542051	0.56008	0.0096781	0.992278	0.997829
FRS2	620.606	-0.002623	0.272984	-0.00960861	0.992334	0.997833
MTPAP	525.22	0.00170457	0.178764	0.00953528	0.992392	0.997839
MTCP1	55.9873	0.00426744	0.463981	0.00919746	0.992662	0.997988
RP11-91P24.6	8.75332	0.00564806	0.61716	0.00915171	0.992698	0.997988
SLC13A4	34.8629	0.00491144	0.532725	0.00921946	0.992644	0.997988
RP11-20B24.6	10.8344	0.00544925	0.602173	0.0090493	0.99278	0.998018
SRCIN1	85.6025	-0.0027389	0.307852	-0.00889682	0.992901	0.998088
TUBB3	2426.16	0.00199738	0.232994	0.00857266	0.99316	0.998295
RP11-888D10.4	13.0489	-0.00489647	0.579927	-0.00844325	0.993263	0.998346
TBCCD1	443.867	0.00136582	0.166024	0.00822663	0.993436	0.998467
DONSON	811.031	0.000920012	0.113763	0.00808712	0.993547	0.998516
EFCAB14	2742.19	0.00133363	0.165994	0.00803419	0.99359	0.998516
CPT1C	19.2119	-0.0036721	0.479948	-0.00765103	0.993895	0.998771
AC004053.1	14.6487	-0.0031228	0.465119	-0.00671398	0.994643	0.998787
AC012531.25	18.1564	0.00313022	0.495531	0.0063169	0.99496	0.998787
CCDC7	9.95148	0.00466419	0.723959	0.00644262	0.99486	0.998787
CLEC18C	10.0121	-0.00488546	0.766964	-0.00636988	0.994918	0.998787
CLMP	10.1222	-0.00383354	0.596147	-0.00643052	0.994869	0.998787
EEF1A1P19	22.5657	0.00293115	0.418937	0.00699665	0.994418	0.998787
HIATL1	1303.87	-0.000951079	0.13207	-0.0072013	0.994254	0.998787
KRT18P39	11.1171	0.00356314	0.482107	0.00739077	0.994103	0.998787
LRR1	601.758	0.000629883	0.0917545	0.00686487	0.994523	0.998787
NAPSA	28.3508	0.00273539	0.391611	0.00698496	0.994427	0.998787
NRARP	30.9232	0.00251924	0.37904	0.00664636	0.994697	0.998787
PIGG	1543.42	0.000878723	0.1298	0.00676983	0.994598	0.998787
POC1A	616.517	-0.000996406	0.157054	-0.00634436	0.994938	0.998787
RHOH	124.635	0.00135223	0.211643	0.00638921	0.994902	0.998787
RP11-141B14.1	26.0444	0.00301668	0.421636	0.00715472	0.994291	0.998787
RP11-421L10.1	19.8333	0.00274114	0.41978	0.00652995	0.99479	0.998787
RP11-422P24.11	14.9077	-0.00316672	0.464688	-0.00681473	0.994563	0.998787
RP11-85G21.1	13.8483	0.00354047	0.543768	0.00651101	0.994805	0.998787
RP6-42F4.1	115.854	0.00202209	0.28358	0.00713059	0.994311	0.998787
RPS20	15789.1	-0.00109992	0.151516	-0.00725944	0.994208	0.998787
MTMR6	273.7	-0.00243454	0.395982	-0.00614811	0.995095	0.998869
NCBP1	1066.31	-0.000883255	0.150359	-0.00587432	0.995313	0.998983
PDE7B	18.464	0.00308238	0.522485	0.00589946	0.995293	0.998983
CCDC50	4132.76	0.000566117	0.100362	0.00564075	0.995499	0.999065
RP11-314D7.2	15.138	0.00272621	0.478316	0.00569961	0.995452	0.999065
CCDC82	282.309	-0.00202899	0.370535	-0.00547583	0.995631	0.999071
FOPNL	861.275	-0.000907729	0.166729	-0.00544434	0.995656	0.999071
MTERFD1	247.327	0.000880848	0.162025	0.0054365	0.995662	0.999071
CHTF18	1161.88	-0.00112255	0.211619	-0.00530459	0.995768	0.999071
TOR3A	853.709	-0.000806067	0.151434	-0.00532288	0.995753	0.999071
AC097658.1	14.1969	0.0026179	0.518059	0.00505329	0.995968	0.999124
C15orf39	3669.19	-0.000822389	0.185101	-0.00444293	0.996455	0.999124
C8B	43.0674	0.00185569	0.397047	0.00467372	0.996271	0.999124
KIAA0226L	153.04	-0.000921297	0.202249	-0.00455527	0.996365	0.999124
LRRC19	15.4751	0.00219662	0.490411	0.00447915	0.996426	0.999124
NPPA-AS1	83.8407	0.00133692	0.261205	0.00511828	0.995916	0.999124
PEX11G	18.0264	0.00207171	0.419042	0.00494391	0.996055	0.999124
PLEKHG2	870.312	-0.000797455	0.180019	-0.00442984	0.996466	0.999124
RP11-305M3.2	9.92303	-0.00510159	1.15911	-0.00440128	0.996488	0.999124
RP11-347E10.1	9.03193	-0.00291288	0.646119	-0.00450827	0.996403	0.999124
RPS29	5023.51	0.000771718	0.176012	0.00438446	0.996502	0.999124
SLC22A23	1766.2	0.000548622	0.113982	0.00481323	0.99616	0.999124
YY2	72.5614	0.00130109	0.277683	0.00468552	0.996262	0.999124
A2MP1	228.959	-0.00123008	0.289001	-0.00425632	0.996604	0.999174
GLA	1225.26	0.0004825	0.118175	0.00408292	0.996742	0.99926
ACO2	3502.69	0.000606441	0.156395	0.00387762	0.996906	0.999371
WDR7	385.928	-0.000960302	0.255295	-0.00376154	0.996999	0.999412
BNIP2	1059.67	0.000833285	0.237882	0.00350293	0.997205	0.999464
PRORSD1P	26.613	0.00128088	0.366071	0.00349898	0.997208	0.999464
RAB27A	898.683	0.000573557	0.159081	0.00360543	0.997123	0.999464
ZNF440	376.105	-0.000814445	0.237695	-0.00342643	0.997266	0.999469
BIRC6	1766.52	-0.000805709	0.262156	-0.0030734	0.997548	0.999699
CTGLF12P	108.681	-0.00055342	0.191436	-0.00289089	0.997693	0.999792
RFPL1S	16.8122	-0.00161456	0.572733	-0.00281905	0.997751	0.999797
C2orf91	29.4353	-0.00107564	0.393046	-0.00273666	0.997816	0.999811
TTC34	53.4118	-0.000808852	0.307461	-0.00263075	0.997901	0.999843
AC138655.1	9.6978	-0.0012502	0.534626	-0.00233845	0.998134	0.999985
ADAMTS16	16.3997	0.000562505	0.409438	0.00137385	0.998904	0.999985
AGPAT3	2042.66	-0.000301078	0.13488	-0.00223218	0.998219	0.999985
ARMC3	9.82816	-0.00119673	0.576407	-0.00207619	0.998343	0.999985
CCDC127	448.647	-0.0001801	0.215233	-0.000836767	0.999332	0.999985
CECR3	12.3101	-0.000579587	0.534494	-0.00108437	0.999135	0.999985
CNNM4	690.508	-0.000166155	0.137385	-0.00120941	0.999035	0.999985
DDX50	701.427	-0.000264446	0.15804	-0.00167329	0.998665	0.999985
ERMARD	193.254	0.000223562	0.20801	0.00107477	0.999142	0.999985
EXOSC1	641.783	-9.89314e-05	0.122444	-0.00080797	0.999355	0.999985
GAPDH	110511	0.000165874	0.174116	0.000952661	0.99924	0.999985
HCAR2	191.332	0.000167712	0.146172	0.00114736	0.999085	0.999985
HERC2P2	257.043	-0.000275772	0.28868	-0.000955285	0.999238	0.999985
LYNX1	12.1383	-0.00146231	0.755474	-0.00193562	0.998456	0.999985
MFSD4	32.8259	-0.000933462	0.492718	-0.00189451	0.998488	0.999985
PROM2	17.6742	0.000682965	0.401619	0.00170053	0.998643	0.999985
RIPK1	1023.37	0.000169932	0.0917168	0.00185279	0.998522	0.999985
RP11-120M18.2	18.0338	-0.000979591	0.451785	-0.00216827	0.99827	0.999985
RP11-347C12.10	22.9163	-0.00062239	0.367341	-0.00169431	0.998648	0.999985
RP11-551L14.4	18.5425	0.000675464	0.442102	0.00152785	0.998781	0.999985
RP3-355L5.5	9.14913	0.000875986	0.628056	0.00139476	0.998887	0.999985
SOX15	44.0348	0.000243445	0.263856	0.000922641	0.999264	0.999985
ZBTB49	145.132	0.000208008	0.161212	0.00129028	0.998971	0.999985
ZFP91-CNTF	12.7844	-0.00306933	1.55444	-0.00197455	0.998425	0.999985
ZNF654	188.63	0.00041866	0.330037	0.00126852	0.998988	0.999985
AC002059.10	21.6348	-3.6627e-05	0.444488	-8.24027e-05	0.999934	1
AP001610.5	22.1831	0	1.69051	0	1	1
CCDC71	745.581	-0.000105696	0.171773	-0.000615324	0.999509	1
IFI16	17.1332	0	1.71383	0	1	1
LRCH3	1791.73	-2.60711e-05	0.187148	-0.000139308	0.999889	1
MIR143HG	47.2817	0.000202132	0.28466	0.000710083	0.999433	1
OR52K3P	18.813	0	1.70933	0	1	1
RP11-421F16.3	50.6317	-9.01941e-05	0.248311	-0.000363231	0.99971	1
RP11-91J19.4	63.5016	0.000116376	0.340947	0.000341331	0.999728	1
SEZ6	23.0472	-0.0003764	0.649521	-0.000579504	0.999538	1
SNRPD1	3400.81	3.62588e-05	0.117876	0.000307601	0.999755	1
ZNF460	199.713	0.000100895	0.241588	0.000417631	0.999667	1
5S_rRNA	5.73518	-0.899749	0.870477	-1.03363	0.30131	NA
7SK	7.26171	0.782055	0.878362	0.890356	0.373275	NA
A2ML1-AS2	0.694333	2.43395	2.54842	0.955082	0.339536	NA
A3GALT2	2.97396	1.31238	1.08869	1.20547	0.228024	NA
AADACL3	4.00582	0.775405	0.948127	0.817828	0.413455	NA
AARD	5.18749	2.10424	1.0037	2.0965	0.0360383	NA
AATK-AS1	0.959701	-1.94042	1.81256	-1.07054	0.284376	NA
AB015752.3	0.71318	-1.41774	2.11213	-0.671239	0.502068	NA
AB019440.1	1.63699	-0.354739	1.2108	-0.292979	0.769539	NA
AB019441.29	1.01392	-2.93838	1.85665	-1.58263	0.113506	NA
ABC13-48559800H2.1	6.87138	-0.828718	0.704893	-1.17566	0.239729	NA
ABC13-48559800H2.2	1.68713	1.39278	2.03308	0.685058	0.493307	NA
ABC7-43041300I9.1	1.39531	-2.96824	2.45518	-1.20897	0.226675	NA
ABCA12	1.16947	-1.16112	1.62677	-0.713758	0.475377	NA
ABCA13	7.50845	1.20412	0.784348	1.53519	0.124737	NA
ABCA17P	7.21464	-0.615027	1.1728	-0.524408	0.599995	NA
ABCB11	4.14222	-1.7786	1.09177	-1.6291	0.103292	NA
ABCC13	7.66639	0.50172	0.716578	0.700161	0.483827	NA
ABCC5-AS1	1.32336	-0.288196	1.58113	-0.182272	0.855369	NA
ABCD1P2	0.798018	0.402551	1.78178	0.225926	0.821259	NA
ABCD1P4	1.5496	-0.0670725	1.77174	-0.0378568	0.969802	NA
ABCD2	1.67743	-0.276906	1.33193	-0.207898	0.835308	NA
ABCG4	0.75009	2.55241	2.22046	1.1495	0.250351	NA
ABHD1	6.16028	0.286124	0.860497	0.33251	0.739504	NA
ABHD17AP1	3.6505	1.04003	0.968429	1.07393	0.282853	NA
ABHD17AP2	3.14699	-2.97895	1.7432	-1.7089	0.0874687	NA
ABHD17AP3	0.80168	0.563175	2.25226	0.250049	0.802549	NA
ABHD17AP4	0.770695	-0.197756	2.15746	-0.0916613	0.926967	NA
ABRA	3.64796	0.890289	0.926848	0.960555	0.336776	NA
AC000003.2	0.818944	-0.993814	2.48917	-0.399255	0.689705	NA
AC000036.4	4.89305	0.189781	0.877521	0.21627	0.828778	NA
AC000041.8	0.954292	-0.239111	2.64047	-0.0905563	0.927845	NA
AC000068.10	6.39521	-0.341941	0.718746	-0.475747	0.634255	NA
AC000068.9	5.02796	-0.300038	1.37957	-0.217487	0.827829	NA
AC000081.2	0.841322	-0.013058	1.67792	-0.00778227	0.993791	NA
AC000089.3	2.48787	0.609945	1.25321	0.486707	0.626466	NA
AC000095.9	0.91937	0.454885	2.17418	0.209221	0.834275	NA
AC000099.1	2.71644	0.781698	1.49079	0.524353	0.600033	NA
AC002044.4	0.567108	0.809196	2.58279	0.313303	0.754051	NA
AC002064.4	0.595756	1.49581	2.68213	0.557696	0.577052	NA
AC002066.1	2.25262	1.67532	1.49996	1.11691	0.264033	NA
AC002066.2	1.36822	0.888513	2.18164	0.407269	0.683811	NA
AC002117.1	2.85967	-0.586948	1.27481	-0.460419	0.645215	NA
AC002127.4	2.25808	0.285126	1.22659	0.232454	0.816186	NA
AC002306.1	6.14924	0.0405028	0.693487	0.0584045	0.953426	NA
AC002310.10	1.28236	-1.43164	1.69322	-0.845514	0.397824	NA
AC002310.17	2.01452	0.525898	1.35752	0.387395	0.698464	NA
AC002395.1	3.61238	0.992475	1.00022	0.992255	0.321073	NA
AC002398.12	0.596187	-0.852319	2.7563	-0.309226	0.75715	NA
AC002398.9	1.79965	-0.86491	3.64132	-0.237526	0.812248	NA
AC002400.1	1.76542	1.30822	1.59769	0.818822	0.412888	NA
AC002401.1	0.548555	-0.863815	2.41115	-0.358259	0.72015	NA
AC002451.1	5.77886	0.975997	0.842417	1.15857	0.246633	NA
AC002454.1	0.631876	-0.0328952	2.7476	-0.0119724	0.990448	NA
AC002456.2	3.47227	-0.0183227	0.832997	-0.0219961	0.982451	NA
AC002472.11	6.0952	0.780514	0.666404	1.17123	0.241506	NA
AC002477.1	1.11147	2.16961	1.90745	1.13744	0.255356	NA
AC002480.2	7.75223	0.573263	0.684347	0.83768	0.402211	NA
AC002485.1	0.896317	3.34421	2.01751	1.65759	0.0973998	NA
AC002511.2	7.05215	0.797636	0.63485	1.25642	0.208965	NA
AC002511.3	1.11374	-0.894475	1.91522	-0.467035	0.640475	NA
AC002543.2	3.69732	2.27705	1.15184	1.97688	0.0480555	NA
AC002550.5	3.07882	0.480312	1.20658	0.398077	0.690573	NA
AC002553.1	0.818335	0.368217	2.0349	0.180951	0.856406	NA
AC002979.1	0.601907	1.54158	3.48527	0.442311	0.658264	NA
AC003002.6	3.54281	-2.14767	1.4687	-1.4623	0.143659	NA
AC003005.4	1.38484	-1.28082	1.96434	-0.652034	0.51438	NA
AC003006.7	2.23094	-1.08849	1.35753	-0.801815	0.42266	NA
AC003035.1	4.40686	0.785508	1.02313	0.767751	0.442635	NA
AC003079.1	7.69536	0.220651	0.707554	0.311851	0.755154	NA
AC003080.4	1.28731	-0.0430168	1.2756	-0.0337228	0.973098	NA
AC003090.1	2.88159	-0.700728	1.52276	-0.46017	0.645394	NA
AC003092.1	2.77304	-1.03516	1.14238	-0.906141	0.364861	NA
AC003101.1	1.43003	0.229478	1.4092	0.162843	0.870642	NA
AC003104.1	3.78543	1.72786	1.1566	1.49391	0.135199	NA
AC003658.1	0.502104	-2.26143	2.76366	-0.818273	0.413201	NA
AC003664.1	1.12265	-0.547621	1.76665	-0.309977	0.756578	NA
AC003682.16	0.77423	0.844484	2.09891	0.402344	0.687431	NA
AC003956.1	1.20764	-0.984403	1.79334	-0.548922	0.583059	NA
AC003958.2	3.13435	2.64213	1.15831	2.28101	0.0225476	NA
AC003973.4	2.41444	1.33619	1.24911	1.06971	0.284748	NA
AC003984.1	4.60662	-0.00328482	1.34002	-0.00245133	0.998044	NA
AC003991.3	5.28679	0.176692	0.796864	0.221734	0.824521	NA
AC004000.1	0.735036	1.29569	1.87151	0.692321	0.488736	NA
AC004012.1	0.964768	1.86798	1.89313	0.986718	0.323781	NA
AC004014.3	0.657243	-0.525418	2.43208	-0.216036	0.828959	NA
AC004016.2	0.933636	1.84265	2.20973	0.833878	0.40435	NA
AC004017.1	7.1628	1.00065	0.726718	1.37695	0.168528	NA
AC004019.10	4.60431	2.34562	1.05345	2.22661	0.025973	NA
AC004022.8	1.09633	-0.379437	1.72685	-0.219728	0.826083	NA
AC004041.2	5.14137	-0.127145	0.705663	-0.180177	0.857013	NA
AC004063.1	1.0665	0.0189957	1.8779	0.0101154	0.991929	NA
AC004069.2	1.74972	0.938946	1.21563	0.772392	0.439882	NA
AC004076.9	4.48015	0.152944	0.916507	0.166877	0.867466	NA
AC004158.3	2.85403	0.593961	1.2138	0.489339	0.624602	NA
AC004160.4	2.59401	0.618333	1.19561	0.517171	0.605037	NA
AC004221.2	2.20336	-0.358724	1.10967	-0.323272	0.746489	NA
AC004231.2	5.3522	0.217887	0.768174	0.283643	0.776684	NA
AC004231.7	0.624722	1.81743	2.70981	0.670684	0.502422	NA
AC004257.1	1.16559	2.4285	1.99731	1.21589	0.224027	NA
AC004383.3	1.6567	0.19299	1.47492	0.130848	0.895896	NA
AC004410.3	2.47502	-1.9601	1.47746	-1.32667	0.184619	NA
AC004448.5	7.02131	0.514379	0.696273	0.738759	0.460053	NA
AC004449.6	3.6026	-0.127592	0.995568	-0.12816	0.898022	NA
AC004453.8	0.802258	0.519611	2.31908	0.22406	0.822711	NA
AC004461.4	1.26169	0.0491269	1.864	0.0263557	0.978974	NA
AC004471.9	7.60837	-0.808933	0.667186	-1.21245	0.225338	NA
AC004490.1	2.89981	-0.0468368	1.26556	-0.0370087	0.970478	NA
AC004510.3	2.23755	-1.10733	1.12613	-0.983307	0.325456	NA
AC004538.3	3.30066	1.00436	1.00089	1.00347	0.315636	NA
AC004540.4	1.80294	-0.859199	1.52984	-0.561625	0.574372	NA
AC004543.2	1.44353	-0.67674	1.47128	-0.459965	0.645541	NA
AC004549.6	1.71984	0.601216	1.2331	0.487566	0.625857	NA
AC004552.1	1.22663	-2.01826	2.79435	-0.722265	0.470131	NA
AC004593.3	5.5772	0.59138	0.719712	0.82169	0.411253	NA
AC004637.1	1.31388	0.341722	1.40718	0.242842	0.808128	NA
AC004656.1	5.35648	0.806373	0.691389	1.16631	0.24349	NA
AC004691.5	1.65906	0.570871	1.48616	0.384126	0.700885	NA
AC004692.5	2.28295	0.236414	1.11665	0.211717	0.832328	NA
AC004706.1	5.17915	-1.08117	2.36327	-0.457491	0.647318	NA
AC004771.1	4.96769	1.97548	0.827181	2.38821	0.0169307	NA
AC004775.5	0.683427	0.726436	1.89597	0.383148	0.70161	NA
AC004812.1	6.8311	0.802593	0.708047	1.13353	0.256992	NA
AC004824.2	4.59992	1.46085	0.807314	1.80952	0.0703696	NA
AC004832.1	0.939658	2.21265	2.25791	0.979954	0.327109	NA
AC004837.5	4.84213	0.497678	0.815446	0.610313	0.541654	NA
AC004840.8	7.08667	-0.308439	0.643384	-0.479402	0.631653	NA
AC004851.1	0.825286	0.0906752	1.87806	0.0482814	0.961492	NA
AC004851.2	0.825286	0.0906752	1.87806	0.0482814	0.961492	NA
AC004854.4	4.14891	1.22195	1.16823	1.04599	0.295567	NA
AC004862.6	0.938562	0.15446	2.13232	0.0724376	0.942254	NA
AC004878.3	1.46338	1.1401	1.61638	0.705344	0.480596	NA
AC004878.6	6.16611	-0.695052	1.22228	-0.568651	0.569593	NA
AC004878.7	3.69897	-0.0561996	0.916407	-0.061326	0.9511	NA
AC004878.8	3.16474	0.374	1.06121	0.352428	0.724517	NA
AC004895.4	3.77247	0.00529571	0.789001	0.00671191	0.994645	NA
AC004980.10	1.83854	-1.30839	1.52102	-0.860207	0.389675	NA
AC004980.11	1.30919	-0.251105	1.55257	-0.161735	0.871515	NA
AC004980.8	1.86012	-0.262445	1.45445	-0.180443	0.856805	NA
AC004980.9	1.05637	2.13635	2.73593	0.780852	0.43489	NA
AC005009.2	1.21735	-0.997615	2.07262	-0.481329	0.630283	NA
AC005013.1	1.27208	-3.84563	5.16104	-0.745127	0.456195	NA
AC005014.5	0.803118	2.16231	2.0786	1.04028	0.298212	NA
AC005022.1	2.30214	0.534176	1.07652	0.496205	0.61975	NA
AC005037.2	1.64378	1.15139	1.32457	0.869257	0.384707	NA
AC005037.4	1.25506	4.15915	2.05577	2.02316	0.043057	NA
AC005041.17	0.727231	2.82446	2.07899	1.35857	0.174282	NA
AC005062.2	4.67944	-0.0680089	0.815714	-0.0833735	0.933555	NA
AC005071.1	0.619327	-2.02121	2.38279	-0.848253	0.396297	NA
AC005076.5	8.03669	-1.61618	0.722591	-2.23664	0.0253097	NA
AC005077.8	1.84238	0.296703	1.34903	0.219938	0.825919	NA
AC005077.9	0.622091	1.55403	2.26388	0.686445	0.492433	NA
AC005082.1	3.04131	0.311128	1.17951	0.263778	0.791951	NA
AC005082.12	1.56435	-1.23581	1.63912	-0.75395	0.450879	NA
AC005083.1	0.63797	2.18717	2.56765	0.851819	0.394315	NA
AC005086.1	3.75549	0.639505	0.845738	0.75615	0.449559	NA
AC005086.2	0.950806	0.575645	1.80304	0.319263	0.749527	NA
AC005086.3	1.8342	0.451444	1.11028	0.406603	0.6843	NA
AC005086.4	0.67974	1.10182	2.17957	0.505523	0.613192	NA
AC005086.5	0.950806	0.575645	1.80304	0.319263	0.749527	NA
AC005086.6	1.8342	0.451444	1.11028	0.406603	0.6843	NA
AC005086.7	0.67974	1.10182	2.17957	0.505523	0.613192	NA
AC005086.8	3.75549	0.639505	0.845738	0.75615	0.449559	NA
AC005094.2	0.744537	2.47063	2.1579	1.14492	0.252241	NA
AC005105.2	1.88797	5.13593	1.71487	2.99493	0.00274507	NA
AC005154.8	1.95188	0.0802287	1.45327	0.0552056	0.955975	NA
AC005160.3	0.923948	1.14695	1.8102	0.633606	0.526338	NA
AC005161.1	2.35649	1.02301	1.20506	0.848926	0.395922	NA
AC005162.4	0.738568	2.42311	2.26589	1.06939	0.284895	NA
AC005176.2	5.29985	-0.329137	0.668435	-0.492399	0.622437	NA
AC005197.2	3.435	0.583967	1.16195	0.502575	0.615263	NA
AC005229.1	1.46969	0.625202	1.5148	0.412729	0.679805	NA
AC005264.2	0.585655	-1.07462	2.72837	-0.393867	0.693679	NA
AC005281.1	1.54524	-0.45007	1.37384	-0.327601	0.743213	NA
AC005300.5	0.928207	0.00980672	1.92807	0.00508628	0.995942	NA
AC005301.8	1.38638	-1.34792	1.4795	-0.911065	0.362261	NA
AC005304.1	0.60714	-2.58331	2.44124	-1.05819	0.289967	NA
AC005307.1	2.60174	-1.13321	1.04206	-1.08747	0.276829	NA
AC005307.3	6.45875	0.0224009	0.704182	0.0318112	0.974623	NA
AC005324.6	0.870655	0.86241	2.24091	0.384848	0.70035	NA
AC005326.2	1.9784	0.81381	1.22394	0.664908	0.506109	NA
AC005329.7	8.24965	0.023062	0.67382	0.0342258	0.972697	NA
AC005351.1	1.02871	-2.15945	1.87349	-1.15264	0.24906	NA
AC005355.1	1.31826	-0.727732	1.5156	-0.480162	0.631113	NA
AC005356.1	3.83382	-0.0636165	0.890433	-0.0714444	0.943044	NA
AC005358.1	4.50123	-3.34859	1.83501	-1.82483	0.0680262	NA
AC005363.9	0.580994	-3.39681	2.61367	-1.29963	0.193727	NA
AC005387.2	3.16395	0.995558	1.0856	0.917055	0.359114	NA
AC005387.3	2.31471	0.470311	1.28166	0.366955	0.713652	NA
AC005391.2	5.87034	-0.414987	0.767078	-0.540997	0.58851	NA
AC005399.1	2.31649	-0.302881	1.12177	-0.270003	0.787158	NA
AC005477.1	0.903113	0.0158108	1.98319	0.00797245	0.993639	NA
AC005484.5	2.7748	0.686226	1.08027	0.635234	0.525276	NA
AC005488.11	1.07752	-0.976936	1.70576	-0.572729	0.566828	NA
AC005523.2	2.71457	0.482142	5.03924	0.0956775	0.923777	NA
AC005523.3	1.38201	-1.43088	1.82471	-0.784167	0.432942	NA
AC005532.5	6.28199	0.32459	0.736496	0.440723	0.659414	NA
AC005549.2	0.735036	1.29569	1.87151	0.692321	0.488736	NA
AC005559.2	1.54501	-1.00391	1.73903	-0.57728	0.563751	NA
AC005606.15	1.14376	-1.96289	5.06736	-0.38736	0.698489	NA
AC005614.5	2.46608	-1.8556	1.66284	-1.11592	0.264458	NA
AC005616.2	5.78203	0.0922607	0.673961	0.136893	0.891115	NA
AC005624.2	5.63855	-0.123322	0.705614	-0.174773	0.861258	NA
AC005631.1	2.37158	-0.82475	1.24891	-0.660375	0.509013	NA
AC005682.7	1.94353	-2.58666	1.37386	-1.88276	0.0597325	NA
AC005682.8	1.60134	0.237726	1.29484	0.183595	0.854331	NA
AC005702.3	3.04964	-0.351419	1.05718	-0.332411	0.739579	NA
AC005702.4	1.76663	-1.1055	1.47848	-0.747725	0.454626	NA
AC005740.5	1.17051	0.891792	1.51052	0.590386	0.554932	NA
AC005740.6	0.563333	-1.80412	3.56769	-0.505683	0.61308	NA
AC005757.6	6.12387	1.86241	0.792629	2.34966	0.0187904	NA
AC005757.7	1.55446	0.323677	1.62441	0.199259	0.842061	NA
AC005776.1	1.78262	-0.661435	1.39786	-0.473178	0.636086	NA
AC005786.5	0.658233	-1.1214	2.75866	-0.406502	0.684374	NA
AC005786.7	1.52829	-4.38468	2.55985	-1.71287	0.0867371	NA
AC005789.11	4.85281	1.26504	0.840865	1.50445	0.132466	NA
AC005822.1	0.876041	1.03007	2.07896	0.495472	0.620267	NA
AC005863.1	5.07061	0.481519	0.862023	0.558592	0.57644	NA
AC005863.2	1.37867	0	2.08349	0	1	NA
AC005884.1	2.2338	-0.202536	1.25631	-0.161215	0.871924	NA
AC005932.1	4.10343	-1.26106	0.854526	-1.47574	0.140014	NA
AC005944.2	2.13422	-0.52861	3.34794	-0.157891	0.874543	NA
AC005954.3	3.09531	1.62142	1.1232	1.44357	0.148861	NA
AC005954.4	1.79711	0.808419	1.36203	0.593539	0.552821	NA
AC006001.1	1.88353	1.69494	1.15581	1.46645	0.142526	NA
AC006004.1	3.06081	0.804572	1.01013	0.796503	0.42574	NA
AC006014.10	0.503318	0	4.92966	0	1	NA
AC006014.7	2.39893	-0.751366	1.19356	-0.629517	0.529011	NA
AC006019.3	0.974595	-1.32746	1.98739	-0.667944	0.504169	NA
AC006023.8	2.13607	0.310659	1.11879	0.277674	0.781263	NA
AC006026.13	1.43839	-1.55243	1.53913	-1.00864	0.313145	NA
AC006028.11	0.662217	0.883135	2.22329	0.39722	0.691205	NA
AC006042.6	7.67957	1.1019	0.665247	1.65637	0.097646	NA
AC006042.7	5.37845	-0.498009	0.706519	-0.704877	0.480887	NA
AC006042.8	8.53297	1.39763	0.85634	1.6321	0.102659	NA
AC006116.12	6.59584	0.819682	0.716826	1.14349	0.252836	NA
AC006116.13	1.28922	-0.0388659	1.66988	-0.0232746	0.981431	NA
AC006116.14	0.567372	-0.0227364	2.63433	-0.0086308	0.993114	NA
AC006116.15	8.41832	-0.325291	0.620013	-0.524652	0.599825	NA
AC006116.19	1.99969	0.307331	1.24913	0.246037	0.805654	NA
AC006116.21	5.17669	0.444019	0.732032	0.606556	0.544146	NA
AC006116.22	3.18861	-0.753988	0.909917	-0.828634	0.407312	NA
AC006126.3	1.38987	-1.11541	1.48776	-0.749722	0.453422	NA
AC006129.2	2.58775	-0.0411479	1.02124	-0.0402921	0.96786	NA
AC006129.4	4.47454	0.620985	1.00499	0.617899	0.536642	NA
AC006130.3	1.35004	-0.762297	1.72162	-0.44278	0.657925	NA
AC006150.2	1.10107	1.58009	1.92428	0.821133	0.411571	NA
AC006159.3	0.617748	-0.893422	2.34989	-0.380197	0.703799	NA
AC006227.1	2.14201	1.07468	1.2557	0.855845	0.392083	NA
AC006262.4	1.40589	-3.4131	1.7389	-1.9628	0.0496699	NA
AC006273.7	7.80949	0.527604	0.629824	0.837701	0.402198	NA
AC006369.2	5.17744	1.1449	0.873661	1.31046	0.190039	NA
AC006369.3	4.40766	-0.000167846	0.853386	-0.000196682	0.999843	NA
AC006372.4	3.81935	-1.99682	1.19093	-1.67669	0.0936024	NA
AC006378.2	2.01446	-1.23788	1.28821	-0.960929	0.336588	NA
AC006380.1	1.07975	-0.625767	1.63031	-0.383834	0.701101	NA
AC006435.1	3.47053	-0.785581	1.62452	-0.483577	0.628686	NA
AC006460.2	6.34958	-1.0103	0.725178	-1.39317	0.163567	NA
AC006465.4	0.618127	2.40704	2.44708	0.983637	0.325294	NA
AC006480.1	5.21756	1.08182	0.737504	1.46687	0.142412	NA
AC006483.5	2.01181	0.608892	1.27414	0.477885	0.632732	NA
AC006487.1	4.03842	-1.33771	1.14347	-1.16987	0.242054	NA
AC006538.4	7.69876	-5.53385	2.51234	-2.20267	0.0276182	NA
AC006539.1	1.42049	1.01087	1.3774	0.733896	0.463012	NA
AC006539.3	3.11502	1.33017	1.0658	1.24805	0.212012	NA
AC006539.4	0.598451	1.44769	2.76094	0.524346	0.600038	NA
AC006547.14	5.70553	0.688565	0.775603	0.88778	0.374659	NA
AC006557.1	1.3765	0.84805	1.38121	0.613992	0.539221	NA
AC006926.1	1.00524	1.31409	1.86177	0.705826	0.480297	NA
AC006946.12	2.31063	-0.383337	1.22925	-0.311848	0.755156	NA
AC006946.15	2.44916	1.45899	1.4404	1.01291	0.311105	NA
AC006947.1	4.04184	2.28507	1.00384	2.27632	0.0228271	NA
AC006960.5	1.46244	0.0776053	1.38562	0.0560078	0.955336	NA
AC006960.7	4.07076	0.701935	0.868968	0.807779	0.419218	NA
AC006987.4	2.1685	-0.0501222	1.14975	-0.043594	0.965228	NA
AC006994.1	1.43724	0.626213	1.74437	0.358992	0.719601	NA
AC006994.2	0.631009	-0.496887	2.2484	-0.220996	0.825095	NA
AC007000.10	5.9068	0.813836	0.820214	0.992225	0.321088	NA
AC007000.11	0.857353	1.49895	1.88083	0.796965	0.425471	NA
AC007000.12	1.96311	0.507995	1.3914	0.365095	0.71504	NA
AC007009.1	2.36916	-0.0252281	1.10649	-0.0228002	0.98181	NA
AC007016.3	0.692443	-0.0375993	2.59473	-0.0144906	0.988439	NA
AC007036.6	3.04255	3.02635	1.20178	2.51823	0.0117947	NA
AC007040.6	6.44454	-1.92627	0.873807	-2.20445	0.0274926	NA
AC007040.7	2.34538	0.920439	1.11835	0.823036	0.410488	NA
AC007041.2	1.47337	1.46543	1.54517	0.948397	0.342927	NA
AC007050.17	4.95792	0.36179	0.832528	0.434569	0.663876	NA
AC007078.4	5.12171	0.00311391	0.908893	0.00342605	0.997266	NA
AC007131.1	1.76738	0.116364	1.29957	0.0895404	0.928652	NA
AC007161.5	0.732499	-1.38462	2.366	-0.585216	0.558402	NA
AC007163.3	0.613749	0.340821	2.57779	0.132214	0.894815	NA
AC007163.6	2.6719	-1.6292	1.0879	-1.49756	0.134247	NA
AC007179.2	0.844841	1.58585	2.14202	0.740354	0.459085	NA
AC007182.6	7.85691	0.387289	0.675955	0.572951	0.566678	NA
AC007193.6	3.37853	0.228753	0.960311	0.238207	0.81172	NA
AC007204.1	1.00182	-0.992767	1.68238	-0.590098	0.555125	NA
AC007204.2	1.56977	0.336699	1.36416	0.246817	0.80505	NA
AC007228.5	6.55411	2.20916	0.906068	2.43818	0.0147614	NA
AC007228.8	0.632914	0.939802	2.54753	0.368908	0.712196	NA
AC007228.9	1.68503	-0.840943	1.51852	-0.55379	0.579723	NA
AC007249.3	5.65821	-0.0673794	0.721669	-0.093366	0.925613	NA
AC007256.5	2.44359	0.296027	1.1419	0.25924	0.79545	NA
AC007272.1	1.32861	1.02914	1.91974	0.536084	0.5919	NA
AC007279.2	3.85854	0.41475	0.805096	0.515156	0.606444	NA
AC007283.5	5.31513	-0.0742509	1.09833	-0.0676035	0.946101	NA
AC007285.7	3.48937	-0.752698	0.961224	-0.783062	0.433591	NA
AC007292.4	3.44388	-1.32618	1.16648	-1.13691	0.255576	NA
AC007292.7	2.55701	0.149508	1.23058	0.121494	0.9033	NA
AC007312.3	0.655275	1.76112	3.133	0.562121	0.574034	NA
AC007317.1	0.888569	-0.62391	1.8583	-0.335742	0.737065	NA
AC007365.1	1.24576	-2.94914	1.92183	-1.53455	0.124895	NA
AC007382.1	2.25817	-1.52147	1.26976	-1.19824	0.230823	NA
AC007383.4	1.22462	0	5.2679	0	1	NA
AC007383.6	0.548257	1.80395	2.39178	0.754227	0.450713	NA
AC007386.3	1.32956	0.403689	1.4939	0.270224	0.786988	NA
AC007386.4	3.23433	0.673666	0.932525	0.722411	0.470042	NA
AC007387.2	1.66112	-0.986981	1.37147	-0.719652	0.471739	NA
AC007389.1	6.63091	1.11703	0.740833	1.5078	0.131605	NA
AC007389.2	1.43748	-2.40651	1.6734	-1.4381	0.150407	NA
AC007392.3	2.61072	-0.396846	1.06173	-0.373772	0.708574	NA
AC007401.1	7.89372	-0.86674	0.625659	-1.38532	0.165954	NA
AC007401.2	4.23411	-0.376899	0.771101	-0.48878	0.624997	NA
AC007403.3	1.81731	1.12853	1.64394	0.686477	0.492412	NA
AC007421.1	0.726801	2.85961	2.6078	1.09656	0.272833	NA
AC007461.2	0.683165	0.758945	2.09211	0.362765	0.71678	NA
AC007486.1	1.46508	0.321605	1.64712	0.195254	0.845194	NA
AC007563.1	1.01347	0.296187	1.57854	0.187634	0.851164	NA
AC007563.5	3.49673	-0.22217	1.06396	-0.208814	0.834593	NA
AC007566.10	7.14938	0.887488	0.695476	1.27609	0.201925	NA
AC007567.1	4.66175	-0.0607535	0.772573	-0.0786379	0.937321	NA
AC007611.1	2.24402	0.107074	1.27258	0.0841391	0.932946	NA
AC007679.3	1.98293	0.213542	1.26988	0.168159	0.866458	NA
AC007682.1	3.5378	0.673091	1.01399	0.663806	0.506814	NA
AC007690.1	6.25283	0.328149	0.649486	0.505244	0.613387	NA
AC007790.4	4.18748	1.43675	0.944094	1.52183	0.128051	NA
AC007842.1	0.668139	-2.43679	2.86277	-0.8512	0.394658	NA
AC007875.2	0.753297	1.38469	2.15946	0.641221	0.521379	NA
AC007875.3	8.08543	0.602282	0.619982	0.971451	0.331324	NA
AC007879.2	0.792504	-0.33552	2.24767	-0.149275	0.881337	NA
AC007879.5	3.19315	-0.225632	1.06986	-0.2109	0.832966	NA
AC007899.3	4.1651	-2.46802	1.56806	-1.57393	0.115503	NA
AC007919.19	2.07932	0.597148	1.12421	0.531172	0.5953	NA
AC007919.2	0.913138	0.768346	2.02894	0.378694	0.704915	NA
AC007952.5	6.24012	0.924457	0.861214	1.07343	0.283076	NA
AC007952.6	0.941114	0.493496	1.93867	0.254554	0.799067	NA
AC007956.1	1.41088	-0.547338	2.65243	-0.206353	0.836515	NA
AC007966.1	1.03881	0.771189	1.92555	0.400503	0.688786	NA
AC007969.4	0.635003	0.581068	2.34504	0.247786	0.8043	NA
AC007969.5	2.0131	-1.52438	1.29407	-1.17797	0.23881	NA
AC007970.1	7.59136	-0.327815	0.66375	-0.493884	0.621388	NA
AC008060.7	7.40885	1.18883	0.758161	1.56804	0.116871	NA
AC008063.3	1.37477	2.00539	1.7136	1.17028	0.241887	NA
AC008064.1	1.11653	-1.51459	1.79197	-0.845207	0.397996	NA
AC008069.1	0.569821	0.923653	2.81179	0.328493	0.742539	NA
AC008069.2	1.22145	2.21031	1.60013	1.38134	0.167176	NA
AC008073.7	5.78565	-0.181365	0.701471	-0.25855	0.795982	NA
AC008074.3	7.83139	1.65851	0.648191	2.55868	0.0105072	NA
AC008074.5	1.13036	0.0337487	1.86723	0.0180742	0.98558	NA
AC008079.9	1.00367	-3.27506	2.67976	-1.22214	0.221653	NA
AC008132.14	3.12581	0.84183	1.06394	0.791237	0.428806	NA
AC008171.1	3.76282	1.24376	1.1634	1.06907	0.285038	NA
AC008174.3	3.63915	-0.713434	0.872908	-0.817308	0.413753	NA
AC008267.1	3.72203	0.595451	0.915629	0.650319	0.515486	NA
AC008269.2	1.19816	-0.772178	1.93606	-0.398839	0.690012	NA
AC008271.1	1.5195	1.11926	2.19975	0.508812	0.610884	NA
AC008278.3	0.883254	-0.875945	1.93779	-0.452034	0.651244	NA
AC008397.1	3.89186	0.69222	0.950217	0.728486	0.466316	NA
AC008440.10	2.76638	-0.216712	0.935553	-0.23164	0.816818	NA
AC008536.1	1.77918	0.320775	1.29191	0.248294	0.803907	NA
AC008555.1	0.77825	-1.66986	2.42246	-0.689324	0.490619	NA
AC008555.2	1.9596	0.2729	1.22112	0.223484	0.823159	NA
AC008565.1	2.56752	1.03587	1.07849	0.960486	0.336811	NA
AC008592.3	4.08786	0.108295	0.868081	0.124752	0.90072	NA
AC008592.4	0.786653	-0.737729	2.12041	-0.347918	0.727902	NA
AC008592.5	2.74642	-0.646033	1.19068	-0.542576	0.587422	NA
AC008592.7	0.878915	2.8335	2.1742	1.30324	0.192494	NA
AC008592.8	4.56971	0.52238	0.832557	0.627441	0.53037	NA
AC008697.1	0.97133	-0.465231	2.07687	-0.224005	0.822753	NA
AC008703.1	1.99678	-0.522453	1.16326	-0.44913	0.653338	NA
AC008746.12	4.68751	1.44502	0.905918	1.59509	0.110693	NA
AC008746.3	0.762382	2.80306	2.19482	1.27713	0.201558	NA
AC008746.5	3.95914	0.886156	0.972759	0.910972	0.36231	NA
AC008747.1	0.906864	0.927126	1.99314	0.465159	0.641818	NA
AC008752.1	1.18726	-2.1002	2.48745	-0.844317	0.398492	NA
AC008753.4	5.43255	-0.0281298	0.797774	-0.0352604	0.971872	NA
AC008753.6	5.47665	-0.493351	0.838945	-0.588061	0.556491	NA
AC008781.7	6.88924	0.558077	0.700776	0.79637	0.425817	NA
AC008836.1	2.0856	-1.01802	1.17363	-0.867418	0.385713	NA
AC008850.3	1.7855	-0.553048	1.48314	-0.37289	0.70923	NA
AC008914.1	7.96011	0.784929	0.779517	1.00694	0.313962	NA
AC008937.2	1.45834	3.02687	1.5779	1.91829	0.0550738	NA
AC008937.3	1.58777	0.961907	1.41197	0.681251	0.495712	NA
AC008938.1	5.19465	0.927476	0.843149	1.10001	0.271326	NA
AC008964.1	0.927161	-0.202331	1.96989	-0.102712	0.918192	NA
AC008967.1	0.931541	-0.420718	1.71122	-0.245859	0.805792	NA
AC008984.2	3.30284	1.00908	0.970154	1.04013	0.298281	NA
AC009009.1	1.68359	-2.10214	1.45954	-1.44027	0.149791	NA
AC009107.1	2.78152	0.68761	1.04975	0.655025	0.512452	NA
AC009120.10	5.38143	-0.187161	0.852885	-0.219445	0.826304	NA
AC009120.4	1.5004	1.68949	1.75848	0.960769	0.336668	NA
AC009132.1	0.904279	-0.606532	1.76477	-0.343689	0.73108	NA
AC009133.20	2.73044	-0.534534	1.34429	-0.397633	0.6909	NA
AC009158.1	1.96332	-0.936482	1.27021	-0.737265	0.460961	NA
AC009229.6	1.32189	2.17661	1.79334	1.21372	0.224854	NA
AC009234.1	6.34555	-0.417406	0.735358	-0.567623	0.570291	NA
AC009236.2	3.84262	-2.304	1.00474	-2.29314	0.0218399	NA
AC009237.8	4.41034	1.07518	0.759382	1.41586	0.156817	NA
AC009245.3	1.32015	-1.4886	1.70975	-0.870653	0.383943	NA
AC009262.2	1.72518	1.83503	1.67002	1.09881	0.271853	NA
AC009297.1	1.41144	2.85595	2.09094	1.36587	0.17198	NA
AC009299.2	6.25603	0.316253	0.840044	0.376471	0.706566	NA
AC009299.5	1.02455	-0.950969	5.16505	-0.184116	0.853922	NA
AC009303.1	1.36449	-1.38489	1.57429	-0.879692	0.379026	NA
AC009303.3	0.729541	-0.742188	2.48927	-0.298155	0.765585	NA
AC009305.2	8.45392	-0.165466	0.676758	-0.244498	0.806845	NA
AC009312.1	1.75963	2.45601	1.62667	1.50984	0.131083	NA
AC009336.1	1.70506	-0.807864	1.51906	-0.531817	0.594853	NA
AC009336.24	5.60918	-0.960756	0.840136	-1.14357	0.252801	NA
AC009473.1	3.81394	-0.0033256	0.883115	-0.00376576	0.996995	NA
AC009495.2	1.98852	-0.0174258	1.22869	-0.0141824	0.988684	NA
AC009495.3	2.30608	2.74402	1.28088	2.14229	0.0321705	NA
AC009495.4	0.625956	1.85179	2.39941	0.77177	0.440251	NA
AC009499.1	4.88866	1.10705	0.897732	1.23317	0.217513	NA
AC009499.2	2.43934	-0.40174	1.20059	-0.334619	0.737912	NA
AC009505.2	3.68461	-2.73888	1.50182	-1.82371	0.0681961	NA
AC009518.4	0.642888	1.85249	2.4232	0.76448	0.444581	NA
AC009518.8	1.32738	1.29995	1.5436	0.842157	0.3997	NA
AC009542.2	2.13867	-1.53186	1.41583	-1.08195	0.279275	NA
AC009695.1	0.989788	0.953034	2.33545	0.408073	0.68322	NA
AC009784.3	1.79874	0.59823	1.32833	0.450362	0.652449	NA
AC009948.7	1.28433	-0.834367	1.7582	-0.474557	0.635103	NA
AC009951.2	4.47857	0.528315	1.23507	0.427763	0.668824	NA
AC009961.2	0.776546	0.922769	2.11669	0.435949	0.662874	NA
AC009965.2	0.559308	-1.37228	2.52994	-0.542415	0.587533	NA
AC009967.3	7.45274	-0.0513329	0.654744	-0.0784015	0.937509	NA
AC009977.1	0.686145	0.092936	2.52603	0.0367912	0.970651	NA
AC010082.2	0.744966	2.44156	2.06084	1.18474	0.236121	NA
AC010095.5	7.72789	0.0710907	0.585311	0.121458	0.903328	NA
AC010096.1	0.801046	1.34192	1.81391	0.739797	0.459423	NA
AC010132.11	1.197	0	5.2679	0	1	NA
AC010139.1	2.54348	0.54209	1.39132	0.389623	0.696815	NA
AC010145.4	0.985983	-0.470693	2.01137	-0.234016	0.814972	NA
AC010149.4	3.38388	0.92572	1.87401	0.493979	0.621321	NA
AC010150.1	2.06057	1.89085	1.37959	1.37059	0.170503	NA
AC010226.4	4.18199	1.36659	1.06959	1.27767	0.201364	NA
AC010235.1	0.527778	1.79726	3.18263	0.564709	0.572271	NA
AC010240.2	3.6219	1.32314	1.01034	1.3096	0.19033	NA
AC010243.1	0.963417	-0.490543	1.969	-0.249132	0.803258	NA
AC010297.1	0.91221	-1.3543	1.82772	-0.74098	0.458706	NA
AC010319.1	5.41397	-0.65267	0.741953	-0.879665	0.379041	NA
AC010335.1	1.67566	0.611124	5.10124	0.119799	0.904642	NA
AC010368.1	0.506258	2.32133	3.1585	0.734944	0.462373	NA
AC010423.1	0.790381	2.37779	2.35939	1.0078	0.31355	NA
AC010468.1	2.641	0.786263	1.3179	0.596602	0.550773	NA
AC010504.2	3.84324	1.29228	0.846805	1.52607	0.126993	NA
AC010522.1	1.9927	0.491251	1.23211	0.398707	0.690109	NA
AC010524.4	7.17547	-0.277811	0.647387	-0.429126	0.667831	NA
AC010525.5	0.843602	1.46818	1.95496	0.751003	0.452651	NA
AC010528.1	1.13645	-0.00383099	1.53836	-0.00249032	0.998013	NA
AC010642.2	2.97552	1.78534	1.21134	1.47385	0.140521	NA
AC010731.2	1.94893	-1.09943	1.18267	-0.929617	0.35257	NA
AC010733.4	1.86519	-0.565088	1.50327	-0.375905	0.706987	NA
AC010744.1	0.567654	0.858035	2.60214	0.329743	0.741595	NA
AC010754.1	1.08052	3.78802	2.1428	1.76779	0.0770959	NA
AC010761.14	1.77987	-0.491122	1.48093	-0.33163	0.740168	NA
AC010761.6	1.20311	-0.337297	1.62792	-0.207196	0.835857	NA
AC010877.1	1.06286	2.67018	2.15881	1.23687	0.216134	NA
AC010883.5	8.1178	0.651312	0.667443	0.975832	0.329148	NA
AC010884.1	0.486804	-1.61268	3.15254	-0.51155	0.608966	NA
AC010886.2	5.60347	0.479276	0.740012	0.64766	0.517205	NA
AC010890.1	1.04469	2.61909	1.92164	1.36295	0.172899	NA
AC010894.3	8.50211	1.19577	0.647253	1.84745	0.0646814	NA
AC010894.5	3.02696	0.177138	1.08579	0.163142	0.870407	NA
AC010900.2	1.39677	-0.626175	1.59204	-0.393316	0.694086	NA
AC010907.2	5.26933	-0.207663	1.18299	-0.17554	0.860655	NA
AC010930.1	0.600491	1.37806	2.68982	0.512325	0.608424	NA
AC010969.1	0.815216	1.44847	2.00896	0.721005	0.470906	NA
AC010970.2	2.07901	0.142383	1.18621	0.120032	0.904458	NA
AC010971.1	2.05867	0.929474	1.53268	0.606439	0.544223	NA
AC010980.2	7.28526	-0.316631	0.609413	-0.519567	0.603366	NA
AC010982.1	3.33117	-1.85698	1.06849	-1.73794	0.0822211	NA
AC011073.1	1.92642	-1.09898	1.18254	-0.929335	0.352715	NA
AC011239.1	0.903798	1.43891	1.99307	0.721956	0.470321	NA
AC011242.5	0.492599	-2.16692	2.80261	-0.773181	0.439416	NA
AC011247.3	2.13046	-1.12444	1.37667	-0.816785	0.414052	NA
AC011290.4	3.6055	-0.72513	0.856254	-0.846863	0.397072	NA
AC011306.2	3.12027	0.930431	0.986945	0.942739	0.345815	NA
AC011322.1	2.74579	-0.376287	1.11517	-0.337426	0.735796	NA
AC011363.1	0.864039	-0.886565	2.22214	-0.398969	0.689916	NA
AC011385.2	1.05337	0.47588	1.9375	0.245616	0.80598	NA
AC011407.1	4.04435	0.886463	0.764488	1.15955	0.246231	NA
AC011450.1	3.26028	-0.736072	1.05347	-0.698714	0.48473	NA
AC011453.1	2.04771	-0.114113	1.27663	-0.0893856	0.928775	NA
AC011456.1	2.46176	-0.0181185	1.02144	-0.0177383	0.985848	NA
AC011475.1	0.769284	-0.0116823	2.44171	-0.0047845	0.996183	NA
AC011477.1	0.577772	-1.02372	2.87824	-0.355674	0.722085	NA
AC011500.1	1.27953	-2.62114	1.83965	-1.4248	0.154214	NA
AC011516.2	0.675787	-0.708961	2.37303	-0.298757	0.765125	NA
AC011518.1	0.607431	0.153464	2.51375	0.0610496	0.95132	NA
AC011524.3	0.976344	2.16948	1.86247	1.16484	0.244083	NA
AC011525.2	1.97521	0.519729	1.38519	0.375204	0.707509	NA
AC011526.1	7.3183	0.337069	0.817342	0.412397	0.680049	NA
AC011551.3	3.85789	-0.0239733	0.904166	-0.0265143	0.978847	NA
AC011648.1	3.59836	-1.76114	1.07274	-1.64173	0.100646	NA
AC011718.1	1.91496	0.860886	1.33818	0.643327	0.520012	NA
AC011718.2	7.74459	-1.40674	0.892402	-1.57635	0.114944	NA
AC011737.2	3.96634	-0.994242	0.815956	-1.2185	0.223034	NA
AC011742.3	1.81185	-0.995101	1.55625	-0.639424	0.522547	NA
AC011747.6	3.98335	0.0217775	0.842691	0.0258427	0.979383	NA
AC011755.1	1.14784	0.105049	1.95642	0.0536946	0.957178	NA
AC011816.1	2.43192	-0.0889031	1.48852	-0.0597257	0.952374	NA
AC011841.1	8.2619	0.412139	0.648159	0.635862	0.524867	NA
AC011893.3	0.922059	0.602821	1.872	0.32202	0.747438	NA
AC011897.1	0.804092	-1.52182	2.04316	-0.744839	0.456369	NA
AC011899.9	0.839379	0.374185	2.4493	0.152772	0.878578	NA
AC011933.2	2.29097	0.137522	1.12806	0.12191	0.90297	NA
AC011994.1	1.26306	0.921438	2.10801	0.437112	0.66203	NA
AC011997.1	1.61556	-0.432335	1.45719	-0.296692	0.766702	NA
AC011999.1	0.78799	0.557586	2.09596	0.266029	0.790217	NA
AC012050.1	1.82584	-1.20291	1.43991	-0.835406	0.403489	NA
AC012066.1	3.46472	-0.167548	1.01557	-0.16498	0.86896	NA
AC012074.2	0.953449	3.13627	1.90849	1.64332	0.100316	NA
AC012181.1	4.61916	0.0012111	0.849777	0.00142519	0.998863	NA
AC012305.1	0.614536	0	3.15693	0	1	NA
AC012309.5	2.27825	0.767919	1.37773	0.557379	0.577269	NA
AC012313.1	0.818384	0.654915	2.30122	0.284595	0.775955	NA
AC012314.19	0.585576	2.43142	2.45754	0.989372	0.322481	NA
AC012314.2	3.35589	0.696527	1.14376	0.608978	0.542539	NA
AC012314.20	1.60742	-1.00449	1.23209	-0.815277	0.414914	NA
AC012317.1	7.64763	0.176418	0.621632	0.283797	0.776566	NA
AC012353.1	2.95508	-0.726575	1.0503	-0.691779	0.489076	NA
AC012354.6	1.38748	1.02488	1.66512	0.6155	0.538225	NA
AC012360.4	3.91864	-0.209525	0.899453	-0.232947	0.815802	NA
AC012363.13	3.20755	-0.0744934	1.08831	-0.0684489	0.945428	NA
AC012363.7	0.872807	-0.760048	2.03448	-0.373583	0.708715	NA
AC012363.8	1.0267	-1.84811	2.07232	-0.891809	0.372495	NA
AC012368.1	1.19252	-1.01652	1.65203	-0.615319	0.538344	NA
AC012370.2	2.08983	0.836795	1.32267	0.632654	0.52696	NA
AC012370.3	5.84196	1.08444	0.685185	1.5827	0.113491	NA
AC012442.5	1.76287	-0.728924	1.33945	-0.544196	0.586307	NA
AC012454.4	4.22778	0.209879	0.836685	0.250846	0.801933	NA
AC012456.3	0.643604	-0.859191	2.3753	-0.361719	0.717562	NA
AC012456.4	3.21851	-0.329956	1.088	-0.303269	0.761685	NA
AC012457.2	2.58636	0.906488	1.13071	0.801697	0.422728	NA
AC012462.1	1.36243	0.323563	1.53134	0.211294	0.832658	NA
AC012462.2	1.33392	2.67025	1.60003	1.66887	0.0951423	NA
AC012485.1	0.792069	-0.231334	2.07606	-0.111429	0.911276	NA
AC012485.2	2.09259	1.34782	1.54757	0.870928	0.383794	NA
AC012494.1	5.42744	0.432458	0.877157	0.493023	0.621996	NA
AC012497.2	0.582121	-1.49593	2.78605	-0.536936	0.591312	NA
AC012501.2	7.1589	-0.503339	0.727506	-0.69187	0.489019	NA
AC012501.3	5.8071	-0.834296	0.803987	-1.0377	0.299411	NA
AC012506.2	3.15122	-0.0511118	1.01555	-0.0503293	0.95986	NA
AC012506.3	1.97833	0.523965	1.27333	0.411492	0.680711	NA
AC012506.4	1.26011	0.510574	1.82574	0.279653	0.779743	NA
AC012512.1	0.61273	0.846021	2.198	0.384904	0.700308	NA
AC012513.4	6.02545	1.42782	0.769777	1.85485	0.0636172	NA
AC012513.6	8.49475	-0.121068	0.552901	-0.218968	0.826675	NA
AC012593.1	2.10125	0.877595	1.28695	0.681919	0.49529	NA
AC012613.2	1.58635	-0.41038	1.38453	-0.296404	0.766921	NA
AC012627.1	1.15497	0.612884	1.60769	0.381219	0.703041	NA
AC012668.2	7.5729	0.607892	0.779121	0.780228	0.435257	NA
AC012671.3	1.32709	-2.07575	1.85769	-1.11738	0.263832	NA
AC013262.1	0.785687	0.888679	2.2823	0.389379	0.696996	NA
AC013275.2	3.91821	-0.788242	0.916867	-0.859712	0.389948	NA
AC013283.1	3.59926	-0.260012	0.925498	-0.280943	0.778754	NA
AC013402.1	1.5517	-3.04242	1.64178	-1.85312	0.0638649	NA
AC013410.2	0.620761	1.85439	2.76092	0.671655	0.501803	NA
AC013429.5	2.48382	1.42144	1.21366	1.1712	0.241517	NA
AC013439.4	0.71432	0.197599	2.58836	0.0763413	0.939148	NA
AC013444.1	3.11208	0.309504	1.11815	0.2768	0.781934	NA
AC013463.2	1.28311	-3.37464	2.16099	-1.56162	0.118379	NA
AC013470.8	0.799116	3.43472	2.16171	1.58889	0.112085	NA
AC013474.4	1.21619	0.497865	1.71569	0.290184	0.771675	NA
AC013558.1	0.779759	1.87865	2.65808	0.70677	0.479709	NA
AC013737.1	0.735036	1.29569	1.87151	0.692321	0.488736	NA
AC015600.1	0.66762	-0.711859	2.22428	-0.32004	0.748938	NA
AC015691.13	6.85238	0.361831	0.77097	0.469319	0.638841	NA
AC015815.1	1.88716	-1.25046	1.34932	-0.926733	0.354065	NA
AC015815.2	0.585319	0.708649	2.22816	0.318042	0.750453	NA
AC015815.5	0.800539	0.103681	2.09535	0.0494814	0.960536	NA
AC015815.6	1.96613	0.25449	1.18409	0.214924	0.829827	NA
AC015815.7	0.909906	3.48441	2.07942	1.67567	0.0938037	NA
AC015818.3	3.03645	0.459954	0.940511	0.489047	0.624808	NA
AC015820.1	0.964463	3.27109	5.05358	0.647281	0.51745	NA
AC015849.13	6.86238	0.0534625	0.701845	0.0761743	0.93928	NA
AC015849.2	0.745947	0.0161821	2.43035	0.00665835	0.994687	NA
AC015922.6	5.37588	0.330339	0.681361	0.484822	0.627802	NA
AC015933.2	2.41481	3.09258	1.43994	2.14772	0.0317362	NA
AC015936.3	0.941403	2.75187	2.46339	1.11711	0.263948	NA
AC015971.1	1.11624	1.31681	1.74633	0.754047	0.450821	NA
AC015987.1	3.18746	-2.40116	1.29119	-1.85965	0.0629357	NA
AC016292.3	1.75501	-1.27093	1.29705	-0.979857	0.327157	NA
AC016405.2	0.593042	-0.525632	2.10277	-0.249971	0.80261	NA
AC016582.2	4.73626	-0.862379	0.867646	-0.993929	0.320257	NA
AC016597.1	1.17019	-1.96494	2.24942	-0.873533	0.382372	NA
AC016629.3	6.55988	-0.593288	0.782921	-0.757788	0.448578	NA
AC016644.1	0.771483	1.44106	2.005	0.718731	0.472306	NA
AC016682.1	2.46798	-0.812127	1.36352	-0.595611	0.551435	NA
AC016683.5	1.10657	-0.748524	1.77959	-0.420616	0.674036	NA
AC016697.2	0.769623	0.674187	2.06997	0.325699	0.744652	NA
AC016700.2	1.73411	-1.14264	1.1775	-0.970397	0.331849	NA
AC016700.3	1.84214	1.00092	1.22396	0.817775	0.413486	NA
AC016723.4	1.08197	-2.91288	1.88746	-1.54328	0.122762	NA
AC016734.1	3.6984	-0.745621	0.883058	-0.844362	0.398467	NA
AC016734.2	2.87957	-1.85635	1.0716	-1.73232	0.0832167	NA
AC016735.1	0.906598	0.0346448	1.6239	0.0213343	0.982979	NA
AC016735.2	3.706	0.507284	0.971393	0.522223	0.601515	NA
AC016738.3	2.22279	0.795697	1.42712	0.557554	0.577149	NA
AC016739.2	2.16148	1.21209	1.2563	0.964807	0.334642	NA
AC016745.1	2.35214	1.00485	1.1754	0.854895	0.392609	NA
AC016745.3	0.601876	-1.32057	2.31577	-0.570253	0.568506	NA
AC016751.3	1.45902	0.707693	1.52063	0.465394	0.641649	NA
AC016768.1	5.40161	0.114891	0.706701	0.162573	0.870854	NA
AC016821.1	4.09856	1.01034	0.918525	1.09996	0.271351	NA
AC016894.1	0.619615	0.92984	2.55845	0.363438	0.716277	NA
AC016909.1	1.12574	-0.503454	1.7679	-0.284774	0.775817	NA
AC016912.3	2.08279	-0.864684	1.32702	-0.651597	0.514661	NA
AC016995.3	2.22297	0.915068	1.21525	0.752987	0.451458	NA
AC016999.2	2.40203	-0.0488871	1.15883	-0.0421865	0.96635	NA
AC017002.4	0.575403	-2.98458	2.69958	-1.10557	0.268912	NA
AC017006.2	2.87859	0.440511	1.02216	0.430959	0.666498	NA
AC017006.3	3.38004	0.355855	0.961261	0.370196	0.711236	NA
AC017020.1	0.715116	-1.13934	2.48458	-0.458565	0.646547	NA
AC017028.1	1.51324	0.365408	1.40922	0.259297	0.795406	NA
AC017035.2	0.796133	-2.81408	2.01869	-1.39401	0.163315	NA
AC017060.1	6.28011	-0.104061	0.707405	-0.147102	0.883052	NA
AC017078.1	0.554762	-0.0333284	2.62977	-0.0126735	0.989888	NA
AC017079.3	0.897839	1.41671	2.24997	0.629656	0.52892	NA
AC017101.10	3.57047	-0.624559	1.06858	-0.584473	0.558902	NA
AC017104.6	1.01962	-0.826689	2.07172	-0.399036	0.689866	NA
AC017116.11	0.800653	-0.99366	2.66951	-0.372225	0.709725	NA
AC018442.1	2.3371	2.34369	1.17138	2.0008	0.0454138	NA
AC018462.3	4.33952	0.22057	1.19881	0.18399	0.854021	NA
AC018463.4	1.05311	2.87729	2.22941	1.29061	0.19684	NA
AC018470.4	5.95569	0.779979	0.698457	1.11672	0.264115	NA
AC018506.1	0.572227	1.92611	4.74003	0.40635	0.684486	NA
AC018512.1	0.556584	2.44458	2.73645	0.89334	0.371675	NA
AC018630.1	0.552369	0.295035	3.06448	0.0962756	0.923302	NA
AC018630.2	0.552369	0.295035	3.06448	0.0962756	0.923302	NA
AC018635.1	4.07592	0.294126	0.817179	0.359928	0.718901	NA
AC018638.1	1.03996	1.45009	1.72825	0.839056	0.401438	NA
AC018690.1	0.662333	-1.09524	2.62067	-0.417922	0.676004	NA
AC018696.2	1.51447	0.409528	1.49719	0.273532	0.784445	NA
AC018696.6	4.02098	-0.671386	0.761651	-0.881487	0.378054	NA
AC018696.7	3.53382	-0.866377	1.33885	-0.647107	0.517562	NA
AC018705.5	3.77464	-0.926428	0.813033	-1.13947	0.254507	NA
AC018735.1	2.76917	-0.603106	1.23088	-0.48998	0.624148	NA
AC018738.2	1.01513	-0.45862	1.56919	-0.292266	0.770083	NA
AC018755.1	3.5084	0.772751	1.07545	0.718538	0.472426	NA
AC018755.16	1.38264	-0.98919	1.82239	-0.542798	0.587269	NA
AC018755.17	1.42387	1.21503	1.71708	0.707613	0.479185	NA
AC018755.2	1.16363	-2.70732	5.11387	-0.529406	0.596523	NA
AC018766.6	6.55284	0.582591	0.849854	0.685519	0.493016	NA
AC018804.7	0.885061	2.41486	1.72195	1.4024	0.160796	NA
AC018816.3	5.30022	-0.638658	0.75378	-0.847273	0.396843	NA
AC018832.1	1.34498	1.17749	1.91314	0.615474	0.538242	NA
AC018866.1	1.23001	0.0502754	1.33556	0.0376436	0.969972	NA
AC018867.2	1.65279	-1.28551	1.82243	-0.705378	0.480575	NA
AC018878.3	2.16301	2.35241	1.44067	1.63286	0.102499	NA
AC018890.4	1.32438	-0.119599	1.59661	-0.0749079	0.940288	NA
AC018892.9	3.13746	0.0345203	1.03228	0.0334407	0.973323	NA
AC019048.1	2.48189	-0.7368	1.18229	-0.623199	0.533154	NA
AC019050.1	1.32494	0.055237	1.59918	0.0345408	0.972446	NA
AC019070.1	0.940761	-0.0145798	2.11252	-0.0069016	0.994493	NA
AC019080.1	1.63053	2.14971	1.65711	1.29726	0.194542	NA
AC019100.3	1.19003	0.49942	1.93371	0.258271	0.796198	NA
AC019100.7	0.647436	-0.0310544	2.38769	-0.013006	0.989623	NA
AC019117.1	1.64337	2.04104	1.6296	1.25248	0.210396	NA
AC019117.2	8.27626	1.17536	0.660328	1.77996	0.0750828	NA
AC019118.2	5.24228	1.27499	0.782307	1.62979	0.103147	NA
AC019118.3	1.22192	-2.59716	1.84534	-1.40741	0.159305	NA
AC019118.4	0.935159	-0.744004	1.63128	-0.456086	0.648328	NA
AC019181.2	5.93771	-0.36414	0.679047	-0.536252	0.591785	NA
AC019181.3	1.41596	0.829969	1.54034	0.538821	0.59001	NA
AC019185.4	3.60974	-0.95965	1.09632	-0.875341	0.381388	NA
AC019186.1	2.21836	2.38123	1.39782	1.70352	0.0884703	NA
AC019205.1	0.722947	0.816653	2.28164	0.357924	0.7204	NA
AC019205.2	0.973891	2.44092	1.98494	1.22972	0.218802	NA
AC019206.1	0.784853	0.882887	2.06071	0.428439	0.668332	NA
AC019221.4	5.84332	0.708941	0.911093	0.778121	0.436498	NA
AC019294.1	3.09185	-1.42576	1.19524	-1.19287	0.232921	NA
AC019319.1	3.05323	1.07079	0.986345	1.08561	0.27765	NA
AC020550.7	0.544145	1.92175	3.09805	0.620309	0.535054	NA
AC020594.5	3.39631	-0.273964	0.915555	-0.299233	0.764762	NA
AC020601.1	2.04217	0.935363	1.35167	0.692007	0.488933	NA
AC020629.1	4.34795	1.63744	0.956291	1.71228	0.0868449	NA
AC020663.1	1.3915	0	5.2679	0	1	NA
AC020743.2	2.83527	2.06524	1.20034	1.72055	0.0853331	NA
AC020766.1	0.670991	-0.0396283	2.99415	-0.0132352	0.98944	NA
AC020910.1	1.17104	-0.475297	1.94828	-0.243957	0.807264	NA
AC020910.2	7.48363	-0.0625344	0.630107	-0.0992441	0.920944	NA
AC020947.2	1.98098	-0.324428	1.12796	-0.287625	0.773634	NA
AC020956.3	7.19437	1.65114	0.756071	2.18385	0.0289733	NA
AC021016.6	2.87348	0.786084	0.970089	0.810321	0.417756	NA
AC021016.7	1.15932	1.00792	1.66196	0.606461	0.544209	NA
AC021188.4	1.67407	-0.420527	1.56381	-0.268912	0.787997	NA
AC021593.1	0.723878	3.07874	4.37821	0.703195	0.481934	NA
AC021613.1	2.85889	-0.0878687	1.11587	-0.0787447	0.937236	NA
AC021876.4	6.28695	1.77919	0.730157	2.43672	0.0148212	NA
AC022173.2	4.0395	0.509453	0.897817	0.567436	0.570418	NA
AC022182.1	3.47398	-0.17016	1.14451	-0.148674	0.881811	NA
AC022182.2	5.23508	-0.601484	0.835829	-0.719626	0.471756	NA
AC022201.4	6.29193	-0.154521	0.746926	-0.206876	0.836107	NA
AC022201.5	0.687277	3.63437	2.88094	1.26152	0.20712	NA
AC022210.2	0.733213	0.434864	2.57168	0.169097	0.86572	NA
AC022311.1	6.97902	-0.0415527	1.07464	-0.0386668	0.969156	NA
AC022400.2	1.61802	2.40688	2.07327	1.16091	0.245678	NA
AC022431.1	0.584598	0.0336458	2.41113	0.0139544	0.988866	NA
AC022431.2	4.78655	1.52541	0.810564	1.88191	0.0598489	NA
AC022431.3	2.30456	0.0315311	1.11466	0.0282876	0.977433	NA
AC022538.1	2.9794	-0.131611	1.25962	-0.104484	0.916785	NA
AC022558.1	6.15388	-0.455908	0.837913	-0.544099	0.586373	NA
AC022861.1	0.874647	-1.31073	2.27018	-0.577369	0.563691	NA
AC023115.1	1.77014	0.59288	1.43199	0.414025	0.678856	NA
AC023115.2	2.38083	-1.95185	1.26409	-1.54407	0.12257	NA
AC023271.1	3.96836	-0.47349	1.00636	-0.470495	0.638001	NA
AC023481.1	0.703206	0.803722	2.86589	0.280444	0.779137	NA
AC023490.2	3.51963	-1.61914	1.18351	-1.36809	0.171285	NA
AC023590.1	2.17126	0.0376289	1.10093	0.0341791	0.972734	NA
AC023593.1	1.10366	-1.85774	1.7944	-1.0353	0.300531	NA
AC023798.1	0.798032	1.83007	2.03443	0.899549	0.36836	NA
AC023992.1	1.12884	0.894674	2.05049	0.436323	0.662603	NA
AC024162.2	2.28704	0.85259	1.2132	0.702762	0.482204	NA
AC024590.1	1.25179	-2.11222	2.40228	-0.879254	0.379263	NA
AC024704.2	1.28438	0.735694	1.5718	0.468059	0.639743	NA
AC024937.2	1.88643	-1.15015	1.1638	-0.988272	0.32302	NA
AC024937.4	1.00394	1.4206	2.1477	0.661454	0.508321	NA
AC024937.6	7.2326	-0.051585	0.645285	-0.0799413	0.936284	NA
AC025165.8	7.53439	-0.524914	0.837174	-0.627006	0.530655	NA
AC025166.1	1.36432	0.485982	1.89016	0.257112	0.797093	NA
AC025278.1	6.50313	-0.315703	0.672665	-0.469331	0.638833	NA
AC025284.1	1.36979	4.00474	1.79307	2.23346	0.0255187	NA
AC025442.3	3.06513	-1.48651	1.33362	-1.11464	0.265005	NA
AC025627.4	1.15141	2.0238	2.02206	1.00086	0.316894	NA
AC025627.7	4.84813	1.82123	0.796457	2.28666	0.0222157	NA
AC025750.6	0.525968	0.848592	2.40278	0.353172	0.72396	NA
AC025918.2	1.45651	-1.43377	1.76893	-0.810531	0.417635	NA
AC026150.5	4.80152	-0.950175	0.871078	-1.0908	0.275359	NA
AC026150.6	4.17892	-0.173395	1.10239	-0.15729	0.875016	NA
AC026188.1	5.75678	0.0905057	0.795768	0.113734	0.909449	NA
AC026202.3	4.31649	0.33354	0.891842	0.37399	0.708412	NA
AC026310.1	5.89452	0.328931	0.802127	0.410074	0.681751	NA
AC026318.1	6.43376	-0.564029	0.80067	-0.704447	0.481154	NA
AC026320.1	1.15076	1.34297	1.70576	0.787316	0.431097	NA
AC026366.1	4.38859	0.663111	0.894568	0.741264	0.458533	NA
AC026700.1	0.908185	-1.01627	1.98988	-0.510719	0.609548	NA
AC026703.1	1.30433	0.930048	2.10286	0.442278	0.658288	NA
AC027228.1	1.1387	-0.0311095	2.05953	-0.0151051	0.987948	NA
AC027269.2	5.68949	-0.476654	0.772479	-0.617045	0.537205	NA
AC027288.2	0.518546	-2.34617	2.77408	-0.845747	0.397694	NA
AC027307.2	0.735036	1.29569	1.87151	0.692321	0.488736	NA
AC027320.1	5.10356	0.678461	0.873813	0.776437	0.437491	NA
AC027348.1	7.66468	0.133311	0.743023	0.179417	0.857611	NA
AC027612.3	2.5093	2.24057	1.28234	1.74725	0.0805941	NA
AC027806.1	1.20746	-0.402142	1.5985	-0.251574	0.80137	NA
AC032027.1	3.09522	0.547917	0.970179	0.564758	0.572238	NA
AC034102.1	17.9366	-18.4473	5.15516	-3.57842	NA	NA
AC034110.1	6.78537	0.901447	0.708045	1.27315	0.202965	NA
AC034154.1	0.568315	1.90275	3.08349	0.617076	0.537185	NA
AC034228.7	5.07873	0.829111	0.938663	0.88329	0.37708	NA
AC034229.1	3.29428	-0.675579	1.01914	-0.662889	0.507402	NA
AC034236.2	0.940833	-1.41874	1.94232	-0.730432	0.465126	NA
AC034243.1	1.09767	2.21398	1.93123	1.14641	0.251627	NA
AC040160.1	0.59116	0.840027	2.36604	0.355035	0.722563	NA
AC046143.1	1.713	0.057103	1.35854	0.0420328	0.966473	NA
AC046143.2	3.34514	0.16497	0.964834	0.170983	0.864237	NA
AC053503.4	1.65602	-1.43741	1.31129	-1.09618	0.272999	NA
AC053503.6	4.02848	0.0399487	0.931069	0.0429062	0.965776	NA
AC053516.1	3.18191	0.167424	1.29902	0.128885	0.897449	NA
AC055764.1	3.71263	1.1622	1.05386	1.1028	0.270113	NA
AC055811.5	3.82803	-0.780105	0.885857	-0.880622	0.378522	NA
AC055876.1	2.44856	1.90402	1.50296	1.26685	0.205211	NA
AC060226.1	0.91377	0.761166	1.98378	0.383695	0.701204	NA
AC060834.2	0.627282	-0.885449	2.73383	-0.323887	0.746024	NA
AC061961.2	0.602015	-0.453509	2.36519	-0.191743	0.847943	NA
AC061975.1	1.56692	1.66032	1.65379	1.00395	0.315403	NA
AC061975.10	1.84229	-0.452763	1.27871	-0.354078	0.72328	NA
AC061975.2	0.519939	-1.56366	4.14814	-0.376953	0.706208	NA
AC061975.3	0.91901	-2.33045	2.31566	-1.00639	0.31423	NA
AC061975.4	1.92695	0.0345522	1.16028	0.0297792	0.976243	NA
AC061975.5	1.83079	-0.378896	1.69298	-0.223804	0.82291	NA
AC061975.6	1.46867	2.87577	1.76285	1.63132	0.102824	NA
AC061975.7	3.08829	0.370395	1.53499	0.241301	0.809322	NA
AC061975.9	1.30511	-0.440856	1.78844	-0.246504	0.805292	NA
AC061992.1	2.96468	-0.678756	1.01975	-0.665612	0.505659	NA
AC061992.2	0.955276	1.43901	2.01954	0.712545	0.476127	NA
AC062017.1	3.73467	-0.962991	1.05531	-0.91252	0.361495	NA
AC062021.1	1.22667	1.98033	1.88536	1.05038	0.293545	NA
AC062028.1	4.86996	0.569394	0.87713	0.649156	0.516238	NA
AC064834.1	1.20628	0.442426	1.95328	0.226504	0.82081	NA
AC064834.3	2.40531	0.470133	1.0919	0.430565	0.666785	NA
AC064836.3	3.19876	-0.141642	1.03696	-0.136594	0.891352	NA
AC064850.4	4.00839	-2.20503	1.08472	-2.03282	0.0420709	NA
AC064852.4	0.543443	-0.0366288	2.43915	-0.015017	0.988019	NA
AC064852.5	3.05879	0.0923496	1.0038	0.0919995	0.926698	NA
AC064853.2	1.37374	0.90441	1.71816	0.526382	0.598623	NA
AC064874.1	1.34202	-1.79416	1.85765	-0.965822	0.334133	NA
AC066692.3	0.621732	-0.641874	3.60921	-0.177844	0.858846	NA
AC067805.1	0.735036	1.29569	1.87151	0.692321	0.488736	NA
AC067945.2	0.867813	0.18875	2.13505	0.0884054	0.929554	NA
AC067945.3	7.23433	0.599672	1.41201	0.424693	0.67106	NA
AC067945.4	3.45831	-0.201133	1.06089	-0.189589	0.849632	NA
AC067957.1	8.03587	-0.555456	0.627449	-0.885261	0.376016	NA
AC068196.1	4.44908	1.25499	0.8798	1.42645	0.153739	NA
AC068279.1	1.67316	-0.588466	2.19202	-0.268459	0.788346	NA
AC068279.2	4.55262	0.555658	0.796543	0.697587	0.485436	NA
AC068286.1	3.13805	0.45354	0.976565	0.464423	0.642345	NA
AC068491.3	3.51142	0.467088	1.12294	0.41595	0.677447	NA
AC068499.10	3.47616	0.190116	1.01572	0.187174	0.851524	NA
AC068506.1	0.522284	0.853859	2.57892	0.331092	0.740575	NA
AC068522.4	0.753971	0.661296	2.34924	0.281494	0.778331	NA
AC068610.3	1.20553	0.158063	1.43172	0.110401	0.912091	NA
AC068641.1	1.61261	1.30909	1.72877	0.757236	0.448909	NA
AC068657.2	1.1587	2.6784	1.6951	1.58008	0.114087	NA
AC068669.1	3.72181	1.89154	1.01786	1.85835	0.0631194	NA
AC068706.2	1.56487	0.537079	1.25764	0.427053	0.669341	NA
AC068831.15	0.747722	3.45362	4.26951	0.808902	0.418571	NA
AC068896.1	5.51883	-0.549115	0.768056	-0.714941	0.474646	NA
AC069082.1	2.73819	1.50987	1.10137	1.3709	0.170405	NA
AC069200.1	1.85392	0.0346221	1.57179	0.0220272	0.982426	NA
AC069257.6	2.27391	1.17264	1.21366	0.966205	0.333942	NA
AC069303.1	0.519363	-2.68388	3.05819	-0.877605	0.380158	NA
AC069363.1	4.97357	0.739085	0.85976	0.859641	0.389987	NA
AC069368.3	7.53375	-1.22392	0.869754	-1.4072	0.159369	NA
AC069394.1	2.60723	3.09003	1.35602	2.27875	0.0226822	NA
AC069547.2	1.31171	-0.0314604	2.00097	-0.0157226	0.987456	NA
AC073052.1	4.21367	1.69243	0.911265	1.85723	0.0632784	NA
AC073055.2	0.823562	-1.39044	2.03326	-0.683849	0.494071	NA
AC073072.5	4.6002	-0.261848	0.80302	-0.326079	0.744364	NA
AC073109.2	2.56634	0.69536	1.26638	0.549092	0.582942	NA
AC073130.3	8.00559	1.05145	0.696118	1.51045	0.130929	NA
AC073133.1	5.04739	0.713557	0.960894	0.742597	0.457726	NA
AC073150.6	1.68738	-0.321909	1.48881	-0.21622	0.828817	NA
AC073283.7	3.73343	-0.329425	1.21711	-0.270662	0.786651	NA
AC073284.4	1.30464	1.2675	1.59606	0.794144	0.427111	NA
AC073320.1	1.13627	0.820393	1.86127	0.44077	0.65938	NA
AC073321.4	0.540063	-1.81025	2.81668	-0.642687	0.520427	NA
AC073333.8	4.792	1.08566	0.751568	1.44452	0.148593	NA
AC073342.12	2.00419	0.876729	1.49164	0.587762	0.556692	NA
AC073343.1	0.565453	1.19726	2.88687	0.414725	0.678343	NA
AC073410.1	6.13951	-0.115839	0.688326	-0.168292	0.866354	NA
AC073415.2	8.11749	0.870468	0.663875	1.31119	0.189793	NA
AC073508.1	5.11882	1.20263	0.734047	1.63835	0.101349	NA
AC073551.1	2.0527	-1.66827	1.27017	-1.31343	0.18904	NA
AC073587.1	0.64768	2.49111	2.39276	1.0411	0.297827	NA
AC073597.1	4.27968	0.4623	0.91323	0.506225	0.612698	NA
AC073657.1	3.86092	0.847706	0.946344	0.89577	0.370376	NA
AC073842.19	2.06746	-0.130099	1.05958	-0.122783	0.902279	NA
AC073869.20	0.774072	1.84787	2.3802	0.776351	0.437542	NA
AC073934.6	2.89248	1.6454	1.07422	1.53172	0.125591	NA
AC073940.1	2.24664	0.306731	1.09275	0.280695	0.778944	NA
AC073957.15	1.44947	1.30749	1.4923	0.876157	0.380945	NA
AC073987.1	1.37314	0.551362	1.38982	0.396715	0.691578	NA
AC074011.2	2.4356	0.532707	1.14687	0.464488	0.642298	NA
AC074019.2	2.70482	-1.28167	1.16722	-1.09805	0.272182	NA
AC074051.1	0.701357	2.18842	2.21194	0.989365	0.322485	NA
AC074091.13	4.54237	0.733802	0.800701	0.916449	0.359432	NA
AC074129.1	0.804649	2.73327	2.28701	1.19513	0.232038	NA
AC074212.3	1.00376	-0.477989	1.68602	-0.283502	0.776792	NA
AC074363.1	1.01298	-1.52362	1.99036	-0.765499	0.443974	NA
AC074366.3	8.14174	-0.276124	0.697418	-0.395922	0.692162	NA
AC074367.1	0.636623	-0.993349	2.45553	-0.404535	0.685819	NA
AC074375.1	0.717744	-0.980862	2.82635	-0.347042	0.728559	NA
AC074389.1	0.545543	1.22539	2.98845	0.410044	0.681774	NA
AC074389.9	0.560112	-1.40232	2.5113	-0.558403	0.576569	NA
AC078785.1	1.16192	-1.36354	1.9529	-0.698211	0.485046	NA
AC078794.1	0.545837	-0.00206638	2.41793	-0.000854604	0.999318	NA
AC078819.1	1.28272	1.85769	1.66413	1.11631	0.264289	NA
AC078851.1	0.551951	-2.77768	2.97934	-0.932313	0.351175	NA
AC078852.1	2.78712	0.965621	1.30238	0.741428	0.458434	NA
AC078852.2	1.12208	-1.1366	1.66986	-0.680658	0.496088	NA
AC078881.1	0.667161	1.87633	2.4134	0.777462	0.436886	NA
AC078883.3	1.48542	-1.22154	1.59413	-0.766274	0.443513	NA
AC078883.4	1.12167	-2.60891	1.87875	-1.38864	0.164943	NA
AC078899.2	1.51465	0.331249	1.42085	0.233134	0.815657	NA
AC078917.1	0.74541	2.74817	2.41119	1.13976	0.254387	NA
AC078942.1	0.715289	0.929635	2.8094	0.330902	0.740718	NA
AC078993.1	0.48089	0	4.98827	0	1	NA
AC079135.1	0.66691	2.07112	2.43572	0.850309	0.395153	NA
AC079250.1	1.52915	0.757918	1.25158	0.605567	0.544802	NA
AC079305.11	1.08448	0.227053	1.88545	0.120424	0.904147	NA
AC079354.5	1.56806	-2.53686	1.65967	-1.52853	0.126381	NA
AC079398.1	2.95876	0.441687	1.19549	0.369462	0.711784	NA
AC079412.1	1.57003	1.07573	1.40397	0.766202	0.443556	NA
AC079586.1	0.729686	0.885232	2.15315	0.411133	0.680975	NA
AC079613.1	1.88541	1.36209	1.57569	0.864442	0.387345	NA
AC079630.4	3.83322	-0.670592	0.924589	-0.725287	0.468276	NA
AC079741.2	1.10828	1.27258	1.79949	0.707192	0.479447	NA
AC079753.5	0.866109	-2.99483	2.63767	-1.13541	0.256204	NA
AC079772.1	0.933899	0.913195	1.98699	0.459588	0.645812	NA
AC079790.2	0.884206	1.21561	2.01666	0.602785	0.546652	NA
AC079807.3	4.51708	0.784854	0.93385	0.84045	0.400656	NA
AC079896.1	1.30971	2.20762	1.77829	1.24143	0.214447	NA
AC079988.3	2.31629	1.65934	1.52458	1.08839	0.276425	NA
AC080125.1	1.84381	0.883784	1.35474	0.652363	0.514167	NA
AC083822.2	3.05439	-0.163507	0.954104	-0.171373	0.863931	NA
AC083862.6	4.08199	0.197309	0.860287	0.229353	0.818595	NA
AC083864.3	7.47431	0.117596	0.616511	0.190745	0.848725	NA
AC083873.4	1.03572	-0.60996	1.83724	-0.331997	0.739891	NA
AC083900.1	4.52073	0.595518	0.686515	0.867451	0.385695	NA
AC083949.1	5.94924	0.279716	0.80632	0.346904	0.728663	NA
AC084010.1	0.930054	-0.161416	1.67964	-0.0961015	0.92344	NA
AC084082.3	2.91474	-0.608246	1.26278	-0.481674	0.630038	NA
AC084117.3	6.644	-0.287185	0.72359	-0.396889	0.691449	NA
AC084125.1	1.34481	-0.562469	1.56922	-0.35844	0.720014	NA
AC084125.2	0.548659	0.00446991	2.84124	0.00157322	0.998745	NA
AC084149.2	1.33629	-3.62459	1.77442	-2.04269	0.0410827	NA
AC084219.3	6.71673	0.0406109	0.681364	0.0596023	0.952472	NA
AC084262.3	0.606321	-0.138239	2.74753	-0.050314	0.959872	NA
AC084809.2	1.73161	0.550496	1.40222	0.392589	0.694623	NA
AC084859.1	0.735036	1.29569	1.87151	0.692321	0.488736	NA
AC087163.2	6.05476	-0.97948	0.657062	-1.49069	0.136042	NA
AC087239.1	0.944496	1.05674	2.07089	0.510283	0.609853	NA
AC087269.2	1.9183	-0.860123	1.27619	-0.673976	0.500327	NA
AC087294.2	7.58002	-0.203181	0.634919	-0.320011	0.74896	NA
AC087380.14	7.41365	-0.476871	0.659513	-0.723066	0.46964	NA
AC087392.1	2.47814	-3.69555	2.08128	-1.77562	0.0757963	NA
AC087430.1	6.14451	-0.416549	0.784652	-0.530871	0.595508	NA
AC087433.1	1.06382	-1.9212	1.92167	-0.999752	0.31743	NA
AC087477.1	0.804324	-1.41622	2.21003	-0.640815	0.521643	NA
AC087501.1	4.4788	0.265841	0.861263	0.308664	0.757577	NA
AC087645.1	7.13778	-0.66725	0.699817	-0.953463	0.340356	NA
AC090044.1	4.31271	0.896161	0.849	1.05555	0.291175	NA
AC090044.2	2.03999	1.17178	1.19907	0.977236	0.328452	NA
AC090186.1	5.17716	-0.555317	1.08368	-0.512438	0.608345	NA
AC090206.1	0.783681	2.85437	3.39772	0.840082	0.400862	NA
AC090286.2	1.92172	-0.167511	1.34946	-0.124133	0.90121	NA
AC090505.4	4.74071	0.952135	0.888892	1.07115	0.284103	NA
AC090505.6	1.02741	-0.799057	2.18709	-0.365351	0.714849	NA
AC090519.1	0.598628	0.874877	2.3879	0.366379	0.714082	NA
AC090519.2	4.10607	1.03668	0.858828	1.20709	0.227399	NA
AC090519.4	4.56126	0.292233	0.730615	0.399982	0.68917	NA
AC090519.6	1.31284	2.68915	1.88513	1.42651	0.153722	NA
AC090519.7	1.29269	0.146212	1.95985	0.0746037	0.94053	NA
AC090559.1	0.742483	-1.06152	2.53721	-0.418379	0.67567	NA
AC090559.2	2.37573	0.823191	1.39571	0.589801	0.555324	NA
AC090571.1	1.61834	2.50308	1.76442	1.41864	0.156004	NA
AC090616.2	6.1533	2.28211	0.83775	2.72409	0.00644788	NA
AC090617.1	0.564248	1.86739	2.3454	0.796193	0.42592	NA
AC090644.1	3.01259	-1.45744	1.27002	-1.14757	0.251147	NA
AC090673.2	3.57219	-0.567232	1.11505	-0.508706	0.610958	NA
AC090804.1	1.12125	2.99963	2.03451	1.47438	0.14038	NA
AC090841.1	1.35369	0.161087	1.39202	0.115722	0.907873	NA
AC090945.1	7.7028	1.18862	0.648381	1.83321	0.0667716	NA
AC090952.5	1.58591	-0.590715	1.37892	-0.42839	0.668367	NA
AC091038.1	1.53402	2.53859	1.86244	1.36305	0.172868	NA
AC091042.1	5.93994	0.782554	0.772518	1.01299	0.311064	NA
AC091132.1	1.93826	0.317381	1.2707	0.249768	0.802767	NA
AC091153.4	0.778445	0.766995	1.95386	0.392555	0.694649	NA
AC091167.3	1.1696	0.00393606	1.48531	0.00264998	0.997886	NA
AC091171.1	2.24421	0.570543	5.03432	0.113331	0.909768	NA
AC091320.2	1.04745	0.113126	2.02209	0.0559451	0.955386	NA
AC091492.2	1.42732	2.18952	1.85254	1.1819	0.237244	NA
AC091654.7	0.686381	-1.69204	2.49475	-0.678241	0.497619	NA
AC091729.7	7.79445	-0.748127	0.610274	-1.22589	0.220241	NA
AC091729.8	2.83393	0.154707	1.05889	0.146103	0.88384	NA
AC091738.3	5.28401	-1.26415	5.01336	-0.252157	0.80092	NA
AC091801.1	1.02636	1.31484	2.00707	0.655103	0.512401	NA
AC091948.1	1.61919	0.112594	1.32881	0.084733	0.932474	NA
AC091969.1	3.50212	1.5325	1.18638	1.29174	0.196447	NA
AC092017.1	1.42933	0.895524	1.37306	0.65221	0.514265	NA
AC092069.1	5.34497	1.13094	0.715333	1.581	0.113878	NA
AC092071.1	2.7464	-0.40123	1.13512	-0.353468	0.723738	NA
AC092104.5	0.633966	0	2.75516	0	1	NA
AC092118.1	2.43775	-4.29193	1.91332	-2.24318	0.0248849	NA
AC092143.1	1.06154	0	5.2679	0	1	NA
AC092159.3	0.864872	0.925379	2.38215	0.388463	0.697673	NA
AC092162.1	1.71948	-0.366956	1.72758	-0.212411	0.831786	NA
AC092171.2	3.17737	-0.334051	1.14559	-0.291597	0.770595	NA
AC092192.1	1.23047	-0.0378262	1.57807	-0.0239699	0.980877	NA
AC092198.1	5.97114	-0.73479	0.780432	-0.941517	0.34644	NA
AC092289.1	0.950356	-0.683193	1.76411	-0.387273	0.698554	NA
AC092291.1	3.30614	0.550357	1.08118	0.509036	0.610727	NA
AC092295.4	1.54634	1.15061	1.40094	0.82131	0.41147	NA
AC092301.3	8.34886	0.202213	0.616982	0.327745	0.743104	NA
AC092316.1	5.01202	-0.512789	0.826326	-0.620564	0.534886	NA
AC092431.2	3.70016	1.08775	1.09654	0.991988	0.321203	NA
AC092463.1	3.52648	0.176156	1.03916	0.169517	0.86539	NA
AC092535.3	6.03264	0.599833	0.782249	0.766805	0.443197	NA
AC092573.2	1.9472	-0.308648	1.04996	-0.293961	0.768788	NA
AC092574.2	2.45093	0.434661	1.01275	0.429187	0.667787	NA
AC092574.3	2.45093	0.434661	1.01275	0.429187	0.667787	NA
AC092620.2	5.9664	1.57781	0.827777	1.90608	0.0566396	NA
AC092620.3	0.533531	1.80153	2.57526	0.699551	0.484208	NA
AC092625.1	7.53575	-0.28649	0.721508	-0.397071	0.691315	NA
AC092635.1	1.91437	-1.51473	1.29707	-1.16781	0.242882	NA
AC092641.2	2.72875	0.506218	1.29891	0.389725	0.69674	NA
AC092653.5	1.95812	1.34	1.44994	0.924178	0.355394	NA
AC092661.1	1.27762	-0.108078	1.91704	-0.0563773	0.955041	NA
AC092662.2	2.41893	0.565532	1.19719	0.472381	0.636655	NA
AC092667.2	2.74656	-0.366738	0.951555	-0.385409	0.699934	NA
AC092684.1	1.53174	-0.249047	1.54218	-0.16149	0.871707	NA
AC092687.5	0.830674	-1.76227	2.08137	-0.846691	0.397167	NA
AC092755.4	1.29274	0.355783	1.58175	0.224929	0.822034	NA
AC092756.1	3.12584	-0.199666	1.33475	-0.14959	0.881088	NA
AC092757.1	5.46057	-0.342275	0.704399	-0.485911	0.62703	NA
AC092798.2	0.841774	1.85804	2.4949	0.744734	0.456433	NA
AC092835.2	3.62494	0.349632	1.03019	0.339386	0.734319	NA
AC092839.3	2.66314	2.17685	1.36708	1.59233	0.111311	NA
AC092839.4	1.58827	0.166487	1.38077	0.120575	0.904027	NA
AC092905.1	1.93562	0.823982	1.73508	0.474895	0.634862	NA
AC092933.4	5.3834	1.01824	0.814676	1.24988	0.211345	NA
AC092964.1	1.95642	0.660013	1.64628	0.400913	0.688484	NA
AC092964.2	3.14144	2.45703	1.41957	1.73082	0.0834836	NA
AC093106.7	0.621147	0.926341	2.80141	0.33067	0.740894	NA
AC093107.7	2.7518	-1.1401	1.10201	-1.03457	0.300872	NA
AC093159.1	2.33102	-0.844902	1.41178	-0.598464	0.54953	NA
AC093304.1	1.15529	1.94332	2.01595	0.963972	0.33506	NA
AC093323.1	2.73369	-0.250116	1.08004	-0.23158	0.816864	NA
AC093382.1	1.56675	1.35961	1.43421	0.947983	0.343138	NA
AC093495.4	7.8955	-0.290598	0.595071	-0.488342	0.625307	NA
AC093510.1	5.97871	-1.51309	0.852279	-1.77534	0.0758418	NA
AC093590.1	4.53604	0.441305	0.799361	0.552073	0.580899	NA
AC093602.1	0.587904	-1.62957	3.11132	-0.523756	0.600448	NA
AC093611.1	1.47107	0.239193	1.40454	0.1703	0.864774	NA
AC093611.2	0.968581	0.565241	1.81035	0.312228	0.754868	NA
AC093620.5	2.71745	-0.112564	1.14324	-0.0984603	0.921567	NA
AC093627.10	2.25254	1.59596	1.43985	1.10842	0.267681	NA
AC093668.1	7.33608	0.743553	0.628381	1.18328	0.236697	NA
AC093668.3	1.1614	1.48492	1.86195	0.797509	0.425155	NA
AC093677.1	4.96745	-1.06144	0.821054	-1.29277	0.196089	NA
AC093690.1	7.86899	0.33077	0.60627	0.545581	0.585354	NA
AC093702.1	1.14893	0.445574	1.82447	0.244221	0.80706	NA
AC093716.1	1.17914	1.75388	1.82476	0.961158	0.336473	NA
AC093724.2	5.32285	-0.127421	0.698653	-0.182382	0.855283	NA
AC093732.1	5.35658	0.00347302	0.686624	0.00505811	0.995964	NA
AC093802.1	8.32504	0.440974	0.673051	0.655187	0.512347	NA
AC093807.1	0.691112	1.74857	3.07706	0.56826	0.569858	NA
AC093824.1	0.805864	-1.38676	2.26685	-0.611756	0.540699	NA
AC093850.2	2.77617	-0.884193	1.04575	-0.845509	0.397827	NA
AC093865.1	1.9915	-0.0270762	1.25417	-0.021589	0.982776	NA
AC093901.1	1.99589	-0.104086	1.19804	-0.0868804	0.930767	NA
AC094019.4	1.29436	-0.378595	1.70362	-0.222229	0.824135	NA
AC095030.1	2.31053	0.75773	1.1937	0.634775	0.525575	NA
AC096559.1	0.58163	-2.33112	2.35268	-0.990834	0.321767	NA
AC096579.1	3.0082	0.36748	1.24746	0.294582	0.768313	NA
AC096582.7	0.915626	-1.08758	1.80329	-0.603112	0.546434	NA
AC096582.8	0.743989	0.498542	1.80857	0.275655	0.782813	NA
AC096582.9	3.0849	0.233537	0.848247	0.275317	0.783073	NA
AC096644.1	2.36373	0.674129	1.3306	0.506636	0.61241	NA
AC096649.2	2.23831	-0.789868	1.29316	-0.610803	0.54133	NA
AC096669.1	2.52717	-0.258861	1.12651	-0.229791	0.818254	NA
AC096669.2	1.02412	-3.96497	1.86558	-2.12533	0.0335592	NA
AC096669.3	6.69498	0.342242	0.660837	0.517892	0.604533	NA
AC096887.1	4.07323	0.912152	0.910689	1.00161	0.316534	NA
AC096921.2	7.68794	1.07177	0.685144	1.56429	0.117749	NA
AC096971.1	2.25922	1.03478	1.4218	0.727801	0.466735	NA
AC097372.1	0.513672	-0.748337	3.53681	-0.211585	0.832431	NA
AC097381.1	1.29738	-1.13584	1.72434	-0.658708	0.510084	NA
AC097382.5	6.39176	0.143086	0.648381	0.220682	0.82534	NA
AC097452.1	1.23661	1.38467	1.93705	0.714835	0.474711	NA
AC097461.4	1.38355	-0.0363066	1.96358	-0.01849	0.985248	NA
AC097467.2	5.49172	1.18546	0.889855	1.3322	0.182795	NA
AC097468.7	0.944341	0.358404	1.72846	0.207355	0.835733	NA
AC097495.3	0.819631	-0.0307183	2.08697	-0.0147191	0.988256	NA
AC097499.1	0.566175	-0.159299	2.15177	-0.0740318	0.940985	NA
AC097500.2	4.52645	0.706289	0.958822	0.736622	0.461352	NA
AC097523.1	0.694933	-1.41374	2.02579	-0.697872	0.485257	NA
AC097635.4	0.749982	-1.05253	2.38532	-0.441254	0.659029	NA
AC097635.5	0.94136	-0.102331	1.71975	-0.0595035	0.952551	NA
AC097639.8	0.547681	-0.993843	3.19745	-0.310824	0.755935	NA
AC097713.3	1.05258	0.407097	1.57955	0.25773	0.796615	NA
AC097713.4	0.974924	2.19977	1.9588	1.12302	0.26143	NA
AC097724.3	7.09212	0.695216	0.676988	1.02693	0.304455	NA
AC098614.2	1.44663	0.953881	1.47189	0.648067	0.516942	NA
AC098617.1	4.77887	0.393471	1.13568	0.346464	0.728994	NA
AC098680.1	0.705863	0.925607	2.34364	0.394944	0.692885	NA
AC098820.4	7.42098	0.132235	0.66928	0.197579	0.843375	NA
AC098828.3	1.27333	-1.97028	1.73109	-1.13818	0.255047	NA
AC098830.1	2.33069	1.68635	1.56239	1.07934	0.280436	NA
AC098831.4	1.12611	0.25922	1.50072	0.17273	0.862864	NA
AC098847.1	0.551153	-1.01134	3.63131	-0.278506	0.780624	NA
AC098973.1	4.46782	0.766841	0.84393	0.908655	0.363532	NA
AC099048.1	4.7391	1.83077	0.824651	2.22006	0.0264149	NA
AC099506.1	2.93778	1.28946	1.056	1.22108	0.222057	NA
AC099552.3	0.819603	-3.20246	1.96499	-1.62976	0.103152	NA
AC099668.5	2.1533	-2.27073	1.67205	-1.35805	0.174449	NA
AC099669.1	2.49582	1.1148	1.18834	0.938114	0.348186	NA
AC099759.1	2.4925	0.196562	1.2934	0.151973	0.879208	NA
AC099778.1	0.903357	-2.24757	2.4428	-0.920079	0.357532	NA
AC099791.1	0.720763	0.895124	2.18558	0.40956	0.682129	NA
AC099796.1	3.24437	-0.26909	0.933949	-0.288121	0.773254	NA
AC099805.1	3.12486	-0.107201	1.03897	-0.10318	0.91782	NA
AC100791.2	0.828031	-0.470733	1.74028	-0.270493	0.786781	NA
AC100802.3	2.25437	1.45547	1.08407	1.34259	0.179404	NA
AC100830.5	5.19836	0.0492924	0.777385	0.063408	0.949442	NA
AC100852.1	1.46569	0.455213	1.51714	0.300046	0.764142	NA
AC100852.2	0.524524	1.43183	2.79266	0.512713	0.608152	NA
AC102948.2	0.990978	-0.989457	1.9529	-0.506662	0.612392	NA
AC102953.4	1.23647	-0.907725	1.8134	-0.500566	0.616676	NA
AC103564.7	3.93505	-0.967336	0.99601	-0.971211	0.331443	NA
AC103809.1	1.14476	0.805585	1.4485	0.556149	0.578109	NA
AC103828.1	0.537966	1.54127	2.54585	0.605406	0.544909	NA
AC104024.1	6.96418	0.95722	0.663899	1.44182	0.149354	NA
AC104076.3	0.776946	1.83668	2.19855	0.835404	0.40349	NA
AC104134.2	2.86711	0.264059	1.2958	0.20378	0.838525	NA
AC104135.2	7.6921	0.724453	0.662	1.09434	0.273805	NA
AC104135.4	1.33664	1.46599	1.70989	0.857357	0.391248	NA
AC104297.1	2.76796	-0.368828	1.03241	-0.357251	0.720904	NA
AC104306.1	0.784047	1.82558	2.39013	0.763801	0.444986	NA
AC104306.2	4.02898	-0.340399	0.893279	-0.381067	0.703154	NA
AC104389.28	5.86207	1.18273	0.799615	1.47913	0.139106	NA
AC104395.1	1.62513	1.01081	1.5793	0.64004	0.522146	NA
AC104395.2	4.55818	0.262688	0.858833	0.305866	0.759707	NA
AC104451.2	1.95882	0.310665	1.58712	0.195742	0.844812	NA
AC104532.2	2.1417	0.130474	1.34534	0.0969828	0.92274	NA
AC104532.3	3.08987	-0.198891	0.992986	-0.200296	0.841249	NA
AC104532.4	4.10779	-0.553115	1.18627	-0.466265	0.641026	NA
AC104534.2	6.90764	0.661961	0.707093	0.936172	0.349185	NA
AC104534.3	4.3551	3.2721	1.22781	2.66499	0.00769905	NA
AC104592.1	1.36785	2.18974	1.65251	1.32509	0.18514	NA
AC104600.1	1.95038	-0.0142195	1.51283	-0.00939931	0.992501	NA
AC104651.1	3.55149	0.816055	1.02504	0.796117	0.425964	NA
AC104651.3	0.580922	2.82511	2.38048	1.18678	0.235313	NA
AC104653.1	2.39605	0.870909	1.31236	0.663623	0.506932	NA
AC104654.1	0.945155	1.85035	2.26048	0.818565	0.413034	NA
AC104654.2	1.26545	0	2.24009	0	1	NA
AC104655.2	3.00931	-0.330385	1.0049	-0.328775	0.742326	NA
AC104695.3	4.02648	0.262356	0.950227	0.276098	0.782472	NA
AC104699.1	1.06365	-1.43088	1.94554	-0.735465	0.462056	NA
AC104777.1	0.777438	1.46859	2.13118	0.6891	0.49076	NA
AC104777.2	0.949456	-2.4514	1.88374	-1.30135	0.19314	NA
AC104801.1	1.41688	-0.914705	1.42147	-0.643494	0.519904	NA
AC104802.1	0.613762	0.948504	2.49867	0.379604	0.704239	NA
AC104809.3	0.555435	-1.40131	2.7346	-0.512438	0.608344	NA
AC104809.4	1.58725	-1.42658	1.35498	-1.05284	0.292413	NA
AC104986.1	0.782029	-0.58872	2.2121	-0.266136	0.790134	NA
AC105036.1	1.76943	-0.572637	1.26927	-0.451153	0.651879	NA
AC105052.1	7.33608	0.743553	0.628381	1.18328	0.236697	NA
AC105053.4	1.73783	0.790002	1.45154	0.544251	0.586269	NA
AC105206.1	4.62222	0.529517	0.760999	0.695818	0.486543	NA
AC105253.1	4.81771	0.706703	0.739655	0.95545	0.33935	NA
AC105316.1	5.2317	-0.37823	0.735168	-0.514481	0.606916	NA
AC105339.1	3.18973	0.899694	0.91116	0.987416	0.323439	NA
AC105381.1	1.38425	-0.718807	1.73854	-0.413454	0.679274	NA
AC105402.1	3.98483	1.23457	0.959432	1.28677	0.198175	NA
AC105760.3	2.16077	0.236742	1.23458	0.191759	0.847931	NA
AC106736.1	1.55547	-0.00651976	1.80903	-0.00360401	0.997124	NA
AC106786.1	0.701437	-2.14789	2.0981	-1.02373	0.305964	NA
AC106795.1	1.07837	-0.079132	1.95614	-0.0404532	0.967732	NA
AC106801.1	4.52989	-1.19287	0.920538	-1.29584	0.195032	NA
AC106827.1	1.05793	2.67245	1.81986	1.4685	0.14197	NA
AC106827.2	1.8861	0.296344	1.85439	0.159807	0.873033	NA
AC106869.2	5.932	0.862785	0.688309	1.25348	0.210029	NA
AC106870.2	0.916832	1.83068	2.61566	0.699893	0.483994	NA
AC106873.4	0.501516	-1.20396	2.79806	-0.430283	0.66699	NA
AC106876.2	7.0663	-0.0775735	0.628124	-0.1235	0.901711	NA
AC106900.6	1.93228	1.41199	1.52332	0.926917	0.35397	NA
AC107016.1	0.631163	0.0114952	2.17979	0.00527352	0.995792	NA
AC107021.1	1.96478	-1.91178	1.53134	-1.24844	0.21187	NA
AC107079.1	3.85258	0.781336	0.868688	0.899443	0.368417	NA
AC107081.5	7.63336	0.052419	0.609666	0.0859798	0.931482	NA
AC107613.1	6.65606	-0.707765	0.750922	-0.942527	0.345923	NA
AC107622.1	0.985829	0.0196485	1.93505	0.010154	0.991898	NA
AC107983.4	1.36148	-1.20099	1.52993	-0.784998	0.432455	NA
AC108004.1	3.31023	0.51993	0.914037	0.568828	0.569473	NA
AC108004.2	1.17013	-2.47132	1.77733	-1.39047	0.164387	NA
AC108004.4	3.31023	0.51993	0.914037	0.568828	0.569473	NA
AC108004.5	3.31023	0.51993	0.914037	0.568828	0.569473	NA
AC108032.1	1.0541	-0.605214	1.59774	-0.378794	0.704841	NA
AC108039.1	0.613183	-0.206664	3.01622	-0.0685175	0.945374	NA
AC108056.1	1.98912	-1.418	1.08428	-1.30778	0.190947	NA
AC108059.4	3.3007	-1.3685	1.35837	-1.00746	0.313716	NA
AC108078.1	3.21598	-4.2085	1.49424	-2.81648	0.0048553	NA
AC108105.1	1.03206	1.28029	2.03767	0.628313	0.529799	NA
AC108142.1	4.2716	0.453102	0.942254	0.480871	0.630608	NA
AC108218.1	1.01734	-0.979869	2.17045	-0.451459	0.651659	NA
AC108456.1	2.96604	-1.20719	1.12304	-1.07493	0.282404	NA
AC108868.3	1.56899	0.84576	1.74119	0.485738	0.627153	NA
AC109333.10	4.31855	-1.18563	1.07879	-1.09904	0.271749	NA
AC109335.1	0.693974	-0.705703	2.4255	-0.290951	0.771088	NA
AC109357.1	0.762405	2.83895	2.05139	1.38392	0.166384	NA
AC109631.1	6.69349	0.135226	0.699804	0.193234	0.846775	NA
AC109826.1	1.61341	-1.74321	1.59364	-1.09385	0.27402	NA
AC109829.1	1.6462	-0.505893	1.51205	-0.334574	0.737946	NA
AC109925.1	2.50364	0.448875	1.68771	0.265967	0.790265	NA
AC110280.1	1.36785	2.18974	1.65251	1.32509	0.18514	NA
AC110299.5	2.25307	2.01671	1.3839	1.45727	0.145043	NA
AC110611.1	0.628758	0.756852	2.66398	0.284106	0.776329	NA
AC110615.1	0.596726	-2.10187	4.04723	-0.519337	0.603526	NA
AC110619.2	0.856673	1.57656	2.18505	0.72152	0.47059	NA
AC110769.3	0.637779	0.978792	2.0025	0.488785	0.624994	NA
AC110771.1	2.30286	-0.532826	0.999604	-0.533037	0.594008	NA
AC110781.3	5.93053	0.838811	0.67319	1.24602	0.212756	NA
AC110813.1	5.02001	1.20139	0.882757	1.36095	0.17353	NA
AC110926.4	8.45657	0.251044	0.582893	0.430687	0.666696	NA
AC111194.1	6.38783	-0.151134	0.695441	-0.217322	0.827958	NA
AC111200.2	6.36153	-0.177309	0.757123	-0.234188	0.814839	NA
AC112219.1	4.05557	-0.638202	0.958933	-0.665534	0.505709	NA
AC112229.4	3.59931	1.29907	0.947704	1.37075	0.170452	NA
AC112504.1	0.918417	-0.997757	2.0957	-0.476097	0.634005	NA
AC113167.1	7.6901	1.48778	0.720676	2.06443	0.0389771	NA
AC113612.1	4.02098	-0.671386	0.761651	-0.881487	0.378054	NA
AC113612.2	3.91955	0.256097	1.07629	0.237944	0.811924	NA
AC114494.1	3.82147	0.243852	0.825542	0.295383	0.767701	NA
AC114494.2	3.82147	0.243852	0.825542	0.295383	0.767701	NA
AC114730.11	7.57553	-0.145792	0.628154	-0.232095	0.816464	NA
AC114730.2	1.96359	1.11401	1.35315	0.823271	0.410354	NA
AC114730.5	7.28291	-0.258213	0.676973	-0.381423	0.702889	NA
AC114730.7	2.92367	0.474702	1.35251	0.350978	0.725605	NA
AC114737.3	0.731551	3.39115	2.51028	1.35091	0.176725	NA
AC114763.1	6.71739	1.30795	0.849222	1.54017	0.123519	NA
AC114776.1	2.9582	-0.0266498	1.30501	-0.0204211	0.983707	NA
AC114788.2	5.12886	0.624009	0.807321	0.772939	0.439559	NA
AC114812.10	1.34363	1.17883	1.38798	0.849314	0.395707	NA
AC114812.5	1.195	3.42919	1.77897	1.92763	0.0539013	NA
AC114812.8	5.85934	-0.170227	0.739404	-0.230222	0.81792	NA
AC114812.9	3.84311	1.54067	0.941432	1.63652	0.101731	NA
AC114814.4	0.845765	1.23353	1.82256	0.676814	0.498524	NA
AC115115.4	2.23108	-0.460449	1.12126	-0.410652	0.681328	NA
AC116035.1	3.41491	0.103547	0.895356	0.115649	0.907931	NA
AC116038.1	0.617775	0.917608	2.43016	0.377592	0.705734	NA
AC116351.1	0.681209	-0.672056	2.3219	-0.289442	0.772243	NA
AC116351.2	1.03788	-2.37564	2.01854	-1.17691	0.239231	NA
AC116366.5	1.00904	0.485079	2.21323	0.219172	0.826516	NA
AC117401.1	0.754034	-0.650743	1.95202	-0.333368	0.738856	NA
AC118278.1	2.86243	-0.786045	0.941682	-0.834725	0.403873	NA
AC118344.1	6.8032	-0.214007	0.660907	-0.323807	0.746084	NA
AC118463.1	0.735036	1.29569	1.87151	0.692321	0.488736	NA
AC118758.1	0.725265	-0.034241	2.19309	-0.0156131	0.987543	NA
AC118758.3	0.800332	2.82573	1.9179	1.47335	0.140658	NA
AC118758.6	0.800332	2.82573	1.9179	1.47335	0.140658	NA
AC122714.1	0.77352	-1.65154	2.41918	-0.682684	0.494807	NA
AC123023.1	1.49992	-0.694225	1.3405	-0.517885	0.604539	NA
AC123767.1	4.0898	0.621192	0.89207	0.696349	0.48621	NA
AC123768.1	2.32866	0.962585	1.51242	0.636453	0.524481	NA
AC123768.3	2.08907	0.12389	1.17887	0.105093	0.916302	NA
AC123768.4	4.06754	-1.18667	1.06094	-1.11851	0.263351	NA
AC123886.2	3.09184	1.55517	1.19617	1.30013	0.193558	NA
AC124789.1	2.9783	-0.687052	0.970635	-0.707838	0.479046	NA
AC124861.1	3.07212	0.128127	0.934952	0.137041	0.890998	NA
AC124861.2	4.7914	1.2013	0.82814	1.4506	0.146891	NA
AC124914.3	2.73149	0.632524	1.16013	0.545218	0.585603	NA
AC124944.3	3.6856	-0.00287962	0.997185	-0.00288775	0.997696	NA
AC124997.1	1.83128	0.35843	1.38293	0.259181	0.795495	NA
AC125387.1	3.97661	1.38344	1.01137	1.36788	0.171349	NA
AC125421.1	1.40184	-1.23852	1.60118	-0.7735	0.439226	NA
AC126182.1	0.888365	-0.281722	1.89027	-0.149038	0.881524	NA
AC126614.1	4.71923	0.664931	0.77997	0.852509	0.393932	NA
AC127032.1	2.85353	0.598773	1.16513	0.513912	0.607314	NA
AC127032.2	1.04149	1.21939	1.74367	0.699322	0.484351	NA
AC128709.3	0.547049	1.02861	2.37865	0.432434	0.665426	NA
AC128709.4	1.20705	-2.47219	1.76013	-1.40454	0.160157	NA
AC129492.6	0.924653	0.162193	2.16892	0.0747804	0.940389	NA
AC129778.2	1.99461	0.809323	1.69315	0.477997	0.632652	NA
AC130462.1	0.902228	2.45142	2.13646	1.14742	0.251208	NA
AC130469.2	0.723085	-1.63618	2.60224	-0.628758	0.529507	NA
AC130709.1	1.66074	0.699396	1.56557	0.446737	0.655065	NA
AC131011.1	0.582738	0.941223	2.50343	0.375974	0.706936	NA
AC131012.1	1.59751	-0.555153	1.78139	-0.31164	0.755314	NA
AC131025.8	8.33591	-0.321094	0.655555	-0.489804	0.624272	NA
AC131056.3	2.80489	-1.51973	1.21013	-1.25584	0.209175	NA
AC131056.5	1.85909	-0.517607	1.82414	-0.283754	0.776599	NA
AC131097.3	5.29574	0.547084	0.741922	0.737388	0.460887	NA
AC131097.4	1.45154	-0.0850573	1.52213	-0.0558803	0.955437	NA
AC131568.1	4.34118	0.607802	0.873794	0.69559	0.486686	NA
AC131571.1	1.55816	1.47929	1.73388	0.853165	0.393568	NA
AC132008.1	3.4606	0.698352	0.964877	0.723773	0.469205	NA
AC133644.3	1.38485	0.807769	1.37041	0.589435	0.55557	NA
AC133785.1	1.68286	-0.112454	1.41838	-0.0792832	0.936807	NA
AC134300.1	1.95235	1.02039	1.61322	0.632518	0.527049	NA
AC134698.1	1.26779	-0.0783723	1.65977	-0.0472189	0.962339	NA
AC134873.1	0.708171	-1.76391	2.50373	-0.704515	0.481112	NA
AC134878.1	1.94221	-2.04253	1.678	-1.21724	0.223514	NA
AC135048.1	1.51965	-0.44295	1.86734	-0.237209	0.812495	NA
AC135048.13	5.8412	-0.825233	1.13804	-0.725138	0.468367	NA
AC135050.5	5.26803	0.0603974	0.710749	0.0849771	0.93228	NA
AC135983.2	4.84721	0.920438	0.747083	1.23204	0.217933	NA
AC136188.1	1.2223	-0.625745	2.62361	-0.238506	0.811489	NA
AC136289.1	5.20554	0.0550568	0.766175	0.0718593	0.942714	NA
AC137056.1	2.94188	-0.496466	1.08723	-0.456633	0.647935	NA
AC137932.6	4.03327	-0.963997	0.95461	-1.00983	0.312575	NA
AC138035.1	2.54966	-1.28456	1.24688	-1.03022	0.302908	NA
AC138304.1	2.23108	1.1403	1.47501	0.773079	0.439476	NA
AC138393.1	4.81166	1.77632	0.895178	1.98432	0.0472201	NA
AC138623.1	7.33586	-0.341246	0.671154	-0.508447	0.61114	NA
AC138655.4	0.712886	-3.27992	2.25324	-1.45565	0.14549	NA
AC138655.6	2.44589	0.282137	1.19842	0.235425	0.813879	NA
AC138688.1	4.16773	0	5.2679	0	NA	NA
AC138688.2	1.22971	1.72931	1.97126	0.877257	0.380347	NA
AC138688.3	0.634257	0	3.86188	0	1	NA
AC138688.6	3.92921	0.317315	1.08713	0.291883	0.770376	NA
AC138783.11	2.58237	0.72925	1.43223	0.50917	0.610633	NA
AC138783.12	7.92262	0.371181	0.721666	0.514339	0.607015	NA
AC138965.1	2.81499	-0.324352	1.00732	-0.321994	0.747457	NA
AC139099.3	5.395	-0.867669	0.734552	-1.18122	0.237514	NA
AC139099.4	1.07074	0.146499	2.04361	0.0716863	0.942852	NA
AC139099.6	1.64741	-0.626131	1.30662	-0.479199	0.631797	NA
AC139100.3	5.5686	1.45134	0.718379	2.02029	0.0433529	NA
AC139103.1	0.874555	0.0457821	1.93646	0.0236422	0.981138	NA
AC139451.1	6.77818	1.39992	0.933564	1.49954	0.133734	NA
AC139677.1	0.894366	-2.79942	2.30944	-1.21217	0.225449	NA
AC139677.11	1.80696	1.82989	1.3476	1.35788	0.1745	NA
AC139677.3	2.32973	-1.24484	1.3672	-0.910508	0.362554	NA
AC139677.6	0.898158	-1.04112	2.30631	-0.451421	0.651686	NA
AC139677.7	1.51836	-2.7904	2.20673	-1.26449	0.206053	NA
AC139712.4	2.33267	0.807869	1.26952	0.636356	0.524545	NA
AC140061.1	3.01937	1.44999	1.61443	0.898142	0.36911	NA
AC140061.11	0.685633	2.43131	2.31516	1.05017	0.29364	NA
AC140061.12	1.8518	0.412602	1.11705	0.369367	0.711854	NA
AC140061.4	1.31332	-3.68424	2.11693	-1.74037	0.0817948	NA
AC140061.8	1.27085	2.19084	1.70333	1.28621	0.19837	NA
AC140061.9	2.46319	-0.917898	1.28254	-0.715685	0.474186	NA
AC140076.1	2.16203	0.668233	1.1014	0.606711	0.544043	NA
AC140481.2	5.51219	-0.482964	0.814283	-0.593116	0.553104	NA
AC140912.1	7.88791	1.07342	1.30917	0.819922	0.412261	NA
AC141928.1	1.93824	-0.906762	1.13816	-0.796691	0.425631	NA
AC142119.1	7.05794	0.714498	0.714478	1.00003	0.317297	NA
AC142293.3	2.25115	-0.871905	1.23653	-0.705123	0.480734	NA
AC143336.1	1.68445	3.65384	1.71559	2.12978	0.0331896	NA
AC144450.1	2.72604	0.390431	1.23977	0.314922	0.752821	NA
AC144530.1	1.68405	-2.3399	1.7045	-1.37277	0.169823	NA
AC144833.1	6.35183	0.43313	0.67979	0.637152	0.524026	NA
AC145141.1	0.777044	2.99389	2.34348	1.27754	0.201412	NA
AC145212.2	0.519709	1.84733	2.69483	0.68551	0.493022	NA
AC145212.3	1.20642	0.62781	1.44385	0.434818	0.663695	NA
AC145343.2	4.2721	0.146585	0.881922	0.16621	0.867992	NA
AC147651.3	5.80883	1.00295	0.759806	1.32	0.186833	NA
AC147651.5	1.07282	0.550156	1.59722	0.344446	0.730511	NA
AC159540.14	1.34625	-1.46431	1.69225	-0.865307	0.38687	NA
AC159540.2	6.38305	-0.768399	0.674688	-1.13889	0.254747	NA
AC190387.1	1.68876	1.46866	1.80198	0.815025	0.415058	NA
AC195454.1	0.500827	-0.992147	3.69809	-0.268286	0.788479	NA
AC211429.1	6.5982	-1.28	3.08522	-0.414879	0.67823	NA
AC217770.1	3.56641	0.616355	1.01133	0.60945	0.542226	NA
AC217775.2	1.28451	-0.162915	2.05558	-0.0792552	0.93683	NA
AC225613.1	3.74917	0.547851	1.07362	0.510284	0.609853	NA
AC225613.2	1.53582	-1.23501	1.67418	-0.737678	0.46071	NA
AC225613.6	4.64699	0.0109631	0.832471	0.0131694	0.989493	NA
AC226118.1	2.66976	-1.73487	1.27456	-1.36115	0.173466	NA
AC226119.5	7.33809	-0.486351	0.69786	-0.696918	0.485854	NA
AC226150.4	3.57782	-0.0654824	0.934329	-0.070085	0.944126	NA
AC232271.1	2.61918	0.39213	1.04641	0.374739	0.707855	NA
AC233263.2	4.02098	-0.671386	0.761651	-0.881487	0.378054	NA
AC233300.1	6.84498	0.457228	0.664468	0.688112	0.491383	NA
AC234771.1	0.968961	1.2103	1.65995	0.729119	0.465929	NA
AC239802.1	4.21948	0.93994	1.44143	0.652087	0.514345	NA
AC242426.1	8.14286	-0.165611	0.787113	-0.210402	0.833354	NA
AC242842.1	2.33161	3.97427	1.81228	2.19296	0.0283099	NA
AC244090.2	7.56823	-0.017967	0.596234	-0.0301342	0.97596	NA
AC244230.1	3.99862	-0.242875	0.923171	-0.263088	0.792483	NA
AC245177.2	2.12703	0.89492	1.4046	0.637137	0.524036	NA
AC245884.1	0.815691	-0.00864039	2.29522	-0.00376452	0.996996	NA
AC247036.1	1.63699	-0.354739	1.2108	-0.292979	0.769539	NA
AC253576.1	2.86243	-0.786045	0.941682	-0.834725	0.403873	NA
ACA59	2.25878	-0.810536	1.52752	-0.530624	0.59568	NA
ACADL	3.82486	-0.120156	0.859135	-0.139857	0.888773	NA
ACAN	1.73669	0.348973	1.57521	0.221541	0.824672	NA
ACAP2-IT1	4.36967	-0.58275	0.964127	-0.604433	0.545556	NA
ACE2	4.38898	1.34745	1.12351	1.19932	0.230405	NA
ACKR4	7.74031	-0.308764	0.674052	-0.458072	0.646901	NA
ACOT6	1.83454	1.92346	1.51609	1.26869	0.204551	NA
ACPT	4.36677	0.685858	0.765406	0.896072	0.370214	NA
ACR	2.12573	0.461356	1.3795	0.334437	0.73805	NA
ACRBP	3.71793	-1.07863	0.892524	-1.20852	0.226847	NA
ACSM4	4.8688	-0.192397	0.997341	-0.19291	0.847029	NA
ACSM5	5.29605	0.575085	0.913572	0.62949	0.529028	NA
ACTA1	1.86259	-1.17032	1.45023	-0.806988	0.419673	NA
ACTBP11	1.28944	1.67077	1.61715	1.03316	0.301529	NA
ACTBP12	1.2957	0.457478	1.73339	0.263922	0.79184	NA
ACTBP13	3.78192	-0.109796	0.952192	-0.115308	0.908201	NA
ACTBP7	0.60366	-1.81987	2.36518	-0.769442	0.441631	NA
ACTC1	2.33358	-2.45503	2.03115	-1.20869	0.226782	NA
ACTG1P1	3.62413	0.213834	0.964303	0.22175	0.824508	NA
ACTL6B	1.762	-1.99984	1.67644	-1.19291	0.232906	NA
ACTL7B	1.44014	-0.251252	1.28866	-0.194972	0.845415	NA
ACTL8	1.25025	-3.89327	2.02514	-1.92247	0.0545472	NA
ACTN1-AS1	1.59922	0.739251	1.35579	0.545256	0.585577	NA
AD000091.2	2.59215	2.18879	1.52635	1.43401	0.15157	NA
AD000092.3	5.37671	-0.32782	0.750196	-0.436979	0.662127	NA
AD001527.7	7.2954	-0.156621	0.633721	-0.247145	0.804796	NA
ADAD1	2.19764	1.09234	1.61575	0.676058	0.499004	NA
ADAM18	1.30489	0.753704	1.75352	0.429825	0.667323	NA
ADAM19	2.89346	0.99241	1.20463	0.823829	0.410037	NA
ADAM20	0.939341	-0.273936	1.80965	-0.151375	0.87968	NA
ADAM20P1	2.31595	0.252283	1.4865	0.169716	0.865233	NA
ADAM21	0.788319	-2.80564	2.28872	-1.22585	0.220253	NA
ADAM29	7.24888	-0.144358	0.628934	-0.229528	0.818458	NA
ADAM33	4.68796	-0.526226	0.740001	-0.711115	0.477013	NA
ADAM3A	3.31327	0.89156	1.09853	0.811593	0.417025	NA
ADAM5	0.811102	0.232303	2.32262	0.100018	0.92033	NA
ADAMTS17	4.73894	0.91015	1.40996	0.645516	0.518593	NA
ADAMTS2	4.47047	0.724478	0.902918	0.802375	0.422336	NA
ADAMTS20	2.55809	0.54395	1.15039	0.472837	0.636329	NA
ADAMTS7	4.00539	-1.64329	1.12753	-1.45743	0.144997	NA
ADAMTS7P1	0.571054	-0.551224	3.50833	-0.157118	0.875151	NA
ADAMTS7P2	1.91721	1.78232	1.82607	0.976041	0.329044	NA
ADAMTS7P3	0.945506	0.454593	2.256	0.201504	0.840305	NA
ADAMTS8	0.536433	0.0238001	2.32478	0.0102376	0.991832	NA
ADAMTS9-AS1	1.5965	0.358422	1.51633	0.236376	0.813141	NA
ADAMTSL2	2.67758	-0.562326	1.20126	-0.468114	0.639703	NA
ADAMTSL4-AS1	1.81949	1.45942	1.16086	1.25719	0.208686	NA
ADCY4	7.85199	0.483236	0.614319	0.78662	0.431504	NA
ADCYAP1R1	0.558158	0.887962	2.57752	0.344503	0.730468	NA
ADH1A	3.95365	-0.581139	1.01004	-0.575361	0.565047	NA
ADH1B	8.45407	0.557137	0.560218	0.994502	0.319979	NA
ADH1C	1.17291	0.805619	1.70658	0.472066	0.636879	NA
ADIPOQ-AS1	7.52403	-0.323056	0.653314	-0.494488	0.620961	NA
ADPGK-AS1	6.57903	-0.74458	0.7121	-1.04561	0.295741	NA
ADRA1A	2.78982	-1.40161	1.13671	-1.23304	0.217559	NA
ADRA1D	2.3524	0.530518	1.25474	0.422811	0.672433	NA
ADRA2B	0.919693	0.634049	1.90564	0.332722	0.739344	NA
ADRB3	1.47135	0.0941432	1.526	0.0616926	0.950808	NA
ADSSL1	5.68037	0.659867	0.819691	0.805019	0.420809	NA
ADTRP	3.34271	1.82975	1.24887	1.46512	0.142887	NA
AE000658.31	6.68679	0.390892	0.645634	0.605438	0.544888	NA
AF003529.2	0.522064	-0.649836	3.63202	-0.178919	0.858002	NA
AF011889.2	4.54759	0.544959	0.945744	0.576223	0.564464	NA
AF015720.3	0.855554	1.86833	2.2078	0.846239	0.397419	NA
AF038458.5	2.84601	0.745401	1.32346	0.563222	0.573284	NA
AF064858.11	1.5609	0.683851	1.50819	0.453424	0.650243	NA
AF064858.8	1.95725	-3.47239	1.51281	-2.29532	0.0217148	NA
AF104455.1	1.03862	0.621035	2.06692	0.300464	0.763823	NA
AF127577.10	7.4855	2.08261	1.20264	1.7317	0.0833266	NA
AF127577.11	2.61902	-0.165949	1.32939	-0.124831	0.900658	NA
AF127936.3	2.33977	1.9919	1.36967	1.45429	0.145865	NA
AF129075.5	6.19227	-0.42503	0.690616	-0.615437	0.538266	NA
AF131215.9	2.45795	-0.890945	1.14639	-0.777176	0.437055	NA
AF131217.1	1.53976	2.56878	2.21794	1.15818	0.246789	NA
AF146191.4	2.10796	-1.1917	1.23173	-0.967499	0.333295	NA
AF186192.5	2.06766	-0.867102	1.32194	-0.655933	0.511868	NA
AF186192.6	0.813856	-0.17652	2.21919	-0.0795423	0.936601	NA
AF196779.1	2.61918	0.39213	1.04641	0.374739	0.707855	NA
AF196779.12	5.46462	-2.80648	0.959365	-2.92535	0.00344069	NA
AF196970.3	2.8072	-0.984637	1.19522	-0.823809	0.410048	NA
AF196972.9	7.3937	1.13758	0.685152	1.66034	0.0968465	NA
AF207550.1	6.84498	0.457228	0.664468	0.688112	0.491383	NA
AF213884.2	6.7686	-0.53759	0.760999	-0.706426	0.479923	NA
AF216667.1	0.995126	3.08479	2.38666	1.29251	0.196179	NA
AF224669.3	0.657647	-0.815383	2.36873	-0.344228	0.730675	NA
AF230666.2	5.66696	0.188764	0.791217	0.238575	0.811435	NA
AF240627.2	0.557377	-0.0303825	2.47289	-0.0122863	0.990197	NA
AFAP1-AS1	6.371	1.1159	0.64998	1.71683	0.0860111	NA
AGAP1-IT1	2.68742	-0.489148	1.10369	-0.443194	0.657625	NA
AGBL1-AS1	1.03006	-0.905738	1.6957	-0.534138	0.593246	NA
AGBL5-AS1	0.650496	-0.152304	2.34059	-0.0650708	0.948118	NA
AGBL5-IT1	2.04145	0.169496	1.33757	0.12672	0.899162	NA
AGGF1P3	1.11794	0.157261	1.94695	0.080773	0.935622	NA
AGPAT4	6.04953	-0.845376	0.820508	-1.03031	0.302865	NA
AGR3	2.11243	0.91196	1.3777	0.661944	0.508007	NA
AGRP	6.86009	-0.678054	0.64285	-1.05476	0.291535	NA
AGTR2	1.99467	-1.21272	1.38194	-0.877545	0.380191	NA
AHCTF1P1	5.005	-0.209929	1.06879	-0.196417	0.844284	NA
AHNAK2	3.32779	0.902307	1.44681	0.623652	0.532856	NA
AIPL1	4.65694	0.531736	0.829965	0.640673	0.521735	NA
AIRE	4.60545	0.985219	1.13376	0.868986	0.384855	NA
AIRN	3.20565	-0.368276	1.02807	-0.358222	0.720177	NA
AJ003147.9	0.857835	-0.0211699	1.90664	-0.0111032	0.991141	NA
AJ006995.3	2.25964	-0.584955	1.07111	-0.546118	0.584985	NA
AJAP1	2.38663	1.158	1.09907	1.05362	0.292058	NA
AK3P5	1.94403	1.66274	1.38759	1.1983	0.230802	NA
AK4P1	3.74681	-1.26271	1.25003	-1.01014	0.312427	NA
AK4P3	8.196	0.234728	0.663237	0.353913	0.723404	NA
AK4P4	1.08492	2.67309	1.82129	1.46769	0.142189	NA
AK8	3.19413	0.6906	1.35371	0.510156	0.609943	NA
AKAP17BP	1.62988	0.0757081	1.56305	0.0484361	0.961369	NA
AKNAD1	6.07762	-0.203952	0.758014	-0.269061	0.787883	NA
AKR1B10P2	0.745009	2.17311	1.90964	1.13797	0.255133	NA
AKR1B1P7	1.54402	-2.30126	1.73882	-1.32346	0.185682	NA
AKR1C5P	0.923635	-1.96586	1.94462	-1.01092	0.312055	NA
AKR1C7P	1.53257	-1.39918	1.70445	-0.820894	0.411707	NA
AKR1CL1	0.945898	-1.38311	2.20829	-0.626327	0.531101	NA
AKR7A2P1	5.99735	0.682122	0.723293	0.943078	0.345641	NA
AKT3	7.01074	-0.96444	0.885356	-1.08932	0.276011	NA
AKT3-IT1	1.62109	0.703051	1.33263	0.527568	0.5978	NA
AL008721.1	0.594892	2.47967	2.7527	0.900815	0.367687	NA
AL009178.1	0.802108	-0.971252	1.9389	-0.500929	0.616421	NA
AL021394.1	2.46735	0.351393	1.11124	0.316217	0.751837	NA
AL021398.1	1.02203	-0.81811	2.03989	-0.401055	0.68838	NA
AL021546.6	1.26045	0.0905633	5.06819	0.017869	0.985743	NA
AL022314.1	0.524076	1.78944	2.78341	0.642896	0.520291	NA
AL022341.1	2.12231	0.809249	1.20764	0.670109	0.502788	NA
AL022341.3	2.23855	0.0610547	1.32258	0.0461635	0.96318	NA
AL022344.2	2.96189	0.679357	1.03147	0.658628	0.510135	NA
AL022344.7	5.84841	0.281761	0.690186	0.40824	0.683098	NA
AL022345.7	2.41706	0.577276	1.18835	0.48578	0.627123	NA
AL022393.7	1.83689	-0.469468	1.41218	-0.332443	0.739555	NA
AL022578.1	0.86461	0.874295	1.70543	0.512654	0.608194	NA
AL023583.1	4.30887	0.731302	0.800742	0.91328	0.361095	NA
AL023807.1	4.03884	0.650952	0.881539	0.738427	0.460255	NA
AL031005.1	4.28914	-0.516551	0.815794	-0.633187	0.526611	NA
AL031284.1	1.74344	-2.04331	1.898	-1.07656	0.281678	NA
AL031320.1	1.42384	0.463915	1.79273	0.258776	0.795808	NA
AL031602.1	0.909903	2.44826	2.08388	1.17486	0.240052	NA
AL031721.1	2.44622	1.13018	1.19496	0.94579	0.344256	NA
AL031768.1	5.46596	0.510714	0.901102	0.566766	0.570873	NA
AL033381.1	0.77671	-2.81263	2.29922	-1.2233	0.221216	NA
AL034400.1	5.25123	-0.026614	0.847571	-0.0314003	0.97495	NA
AL034553.1	2.19303	1.26232	1.52009	0.830421	0.406301	NA
AL035252.1	2.10723	0.371205	1.18767	0.312548	0.754624	NA
AL035422.1	2.13324	-0.209942	1.25305	-0.167544	0.866942	NA
AL035422.2	2.13324	-0.209942	1.25305	-0.167544	0.866942	NA
AL035460.1	3.53944	-0.765124	0.986655	-0.775473	0.43806	NA
AL035706.1	1.68948	0.02354	1.64406	0.0143182	0.988576	NA
AL049539.1	5.69556	-0.365158	0.861851	-0.42369	0.671792	NA
AL049747.1	1.65059	0.295437	1.52051	0.194301	0.84594	NA
AL049758.2	1.04913	0.862688	1.97581	0.436626	0.662383	NA
AL049871.1	1.93489	-1.53167	1.41436	-1.08294	0.278834	NA
AL050303.1	0.603018	0.16474	2.20735	0.0746324	0.940507	NA
AL050316.1	0.755396	4.58663	4.83328	0.94897	0.342636	NA
AL050321.1	2.73242	-1.6193	1.62652	-0.99556	0.319464	NA
AL050335.1	0.904508	-0.230778	2.14063	-0.107808	0.914148	NA
AL079339.1	7.37506	0.198689	0.674881	0.294406	0.768448	NA
AL079342.1	7.61446	1.21249	0.676388	1.7926	0.0730368	NA
AL096869.1	1.85451	-0.18273	1.28252	-0.142477	0.886703	NA
AL109615.1	1.4982	-0.0556415	1.28791	-0.0432028	0.96554	NA
AL109658.1	2.49802	0.235393	1.12997	0.208318	0.834981	NA
AL109805.1	1.0538	2.21076	1.89253	1.16815	0.242745	NA
AL109806.1	1.41412	1.37106	1.54447	0.88772	0.374692	NA
AL109843.1	2.01507	1.06155	1.20917	0.877913	0.379991	NA
AL109927.1	6.6061	0.267127	0.901104	0.296444	0.766891	NA
AL117190.3	1.791	2.07204	1.53161	1.35285	0.176103	NA
AL118509.1	2.39962	-0.500534	1.16349	-0.430202	0.667049	NA
AL118525.1	0.577565	1.76757	2.57205	0.687223	0.491942	NA
AL121578.7	2.06046	1.56362	1.21612	1.28575	0.19853	NA
AL121584.1	3.00732	-0.495455	1.05762	-0.468461	0.639455	NA
AL121594.1	0.566389	-0.700941	2.39041	-0.29323	0.769346	NA
AL121655.1	1.01156	-1.69123	2.25356	-0.75047	0.452972	NA
AL121753.1	0.671701	0	3.11436	0	1	NA
AL121761.2	3.00598	-0.0349438	0.850637	-0.0410796	0.967232	NA
AL121893.1	0.825201	1.91875	2.32607	0.824888	0.409435	NA
AL121952.1	0.847165	1.75125	2.41946	0.723817	0.469178	NA
AL132709.5	3.73414	0.353177	0.881627	0.400597	0.688717	NA
AL132772.1	1.81622	-0.92659	1.24482	-0.744356	0.456661	NA
AL132819.1	4.10012	0.377846	1.10189	0.342908	0.731667	NA
AL132868.1	2.09231	-1.45885	1.27693	-1.14247	0.25326	NA
AL133167.1	6.54447	0.720228	0.638891	1.12731	0.259612	NA
AL133228.1	3.73602	0.263776	0.935357	0.282006	0.777939	NA
AL133249.1	2.27113	0.724885	1.26192	0.574428	0.565678	NA
AL133318.1	5.42806	0.903767	0.817009	1.10619	0.268644	NA
AL133373.1	8.47621	0.0868965	0.601469	0.144474	0.885126	NA
AL133493.2	2.23325	0.940182	1.26786	0.741549	0.458361	NA
AL135901.1	3.10275	-0.443615	1.13494	-0.390871	0.695893	NA
AL135998.1	1.45033	1.39126	1.48988	0.933804	0.350405	NA
AL136001.1	6.00425	0.320715	0.804957	0.398425	0.690317	NA
AL136090.1	0.875976	0.571085	2.00737	0.284494	0.776032	NA
AL136137.1	0.937747	-3.92432	5.16014	-0.760506	0.446952	NA
AL136218.1	2.96869	0.978994	1.08326	0.903752	0.366127	NA
AL136302.1	1.47955	2.86154	2.28175	1.2541	0.209806	NA
AL136303.1	1.98452	-0.362416	2.25792	-0.160509	0.87248	NA
AL136376.1	2.61964	1.21663	1.28294	0.948311	0.342971	NA
AL136380.1	7.72809	0.409503	0.622303	0.658044	0.51051	NA
AL136987.1	0.866041	1.89391	2.03535	0.930507	0.352109	NA
AL137127.1	7.50564	-0.203038	0.651368	-0.31171	0.755261	NA
AL137229.1	1.60318	-0.771024	1.7148	-0.44963	0.652977	NA
AL137846.1	0.648635	-0.830265	2.41307	-0.34407	0.730794	NA
AL138479.3	1.7831	-0.0202175	1.69076	-0.0119576	0.990459	NA
AL138706.1	5.28721	-2.31338	0.966827	-2.39275	0.0167226	NA
AL138710.1	1.93419	-0.982084	1.51758	-0.647139	0.517542	NA
AL138751.1	3.99515	0.298738	0.895636	0.333548	0.738721	NA
AL138764.1	0.750768	1.61286	2.24422	0.718671	0.472344	NA
AL138815.2	5.64008	0.374867	0.743474	0.50421	0.614114	NA
AL138963.1	1.52642	1.36689	1.68124	0.813024	0.416204	NA
AL139080.1	0.751399	-0.0502322	1.85091	-0.0271391	0.978349	NA
AL139300.1	8.12717	-0.752926	0.647636	-1.16258	0.245002	NA
AL139319.1	2.56101	0.619066	1.04784	0.590804	0.554652	NA
AL139328.1	2.31167	0.0581468	1.80312	0.0322479	0.974274	NA
AL139815.1	2.98801	0.87674	1.09844	0.798168	0.424773	NA
AL139821.1	8.20993	-0.401692	0.654043	-0.614167	0.539105	NA
AL157392.1	1.78638	0.81237	1.52792	0.531683	0.594946	NA
AL157407.1	1.3452	-0.850037	1.50817	-0.563623	0.573011	NA
AL157788.1	0.59174	0.298113	2.17053	0.137346	0.890757	NA
AL157830.1	2.3282	0.957606	1.51935	0.630275	0.528515	NA
AL158051.1	0.722696	1.42087	2.01343	0.705693	0.480379	NA
AL158077.1	1.25882	0.940014	2.52414	0.37241	0.709588	NA
AL158147.2	1.05158	-0.528158	2.08533	-0.253273	0.800057	NA
AL158151.2	2.37939	-0.582132	1.1767	-0.494714	0.620802	NA
AL160175.1	4.11143	0.618471	1.0159	0.608791	0.542663	NA
AL160269.1	1.90988	0.611961	1.33837	0.457245	0.647495	NA
AL160471.6	4.04687	2.30693	1.01679	2.26884	0.0232778	NA
AL161421.1	0.550787	-1.01178	2.59601	-0.389744	0.696726	NA
AL161452.1	1.69274	0.931734	1.43799	0.647941	0.517023	NA
AL161645.1	1.3452	-0.850037	1.50817	-0.563623	0.573011	NA
AL161668.5	3.11386	-1.24832	1.02347	-1.21969	0.222582	NA
AL161723.1	0.609888	0.745137	2.48202	0.300214	0.764014	NA
AL161772.1	2.16162	0.0174386	1.45374	0.0119957	0.990429	NA
AL161784.1	8.31709	0.95042	1.27672	0.744421	0.456622	NA
AL161891.1	1.02774	-1.13373	1.83963	-0.616282	0.537709	NA
AL162419.1	2.77149	1.06329	1.0789	0.985535	0.324361	NA
AL162424.1	0.8427	1.51667	1.91338	0.792665	0.427973	NA
AL162424.2	1.88481	0.051319	1.65245	0.0310563	0.975225	NA
AL162430.1	0.896408	-2.03087	2.01423	-1.00827	0.313327	NA
AL162431.1	3.05886	0.255509	1.01533	0.251651	0.801311	NA
AL162458.1	0.598078	-0.000202576	2.3748	-8.53026e-05	0.999932	NA
AL162851.1	0.603018	0.16474	2.20735	0.0746324	0.940507	NA
AL162853.1	2.65634	-2.63907	1.48088	-1.78209	0.0747338	NA
AL163953.2	7.56207	-0.585293	0.586644	-0.997696	0.318427	NA
AL353354.2	0.801976	0	5.13593	0	1	NA
AL353583.1	0.685858	-0.0281423	2.59056	-0.0108634	0.991332	NA
AL353608.1	2.35214	1.00485	1.1754	0.854895	0.392609	NA
AL353608.2	2.35214	1.00485	1.1754	0.854895	0.392609	NA
AL353662.1	6.09353	-0.271548	0.761694	-0.356505	0.721462	NA
AL353662.2	0.887984	0	3.01947	0	1	NA
AL353662.3	6.52981	0.869511	0.629248	1.38183	0.167025	NA
AL353671.1	6.26305	1.16923	0.802116	1.45768	0.144929	NA
AL353671.2	2.76416	0.73061	1.06643	0.685096	0.493283	NA
AL353671.4	1.98164	-1.09937	1.48312	-0.741256	0.458538	NA
AL353698.1	3.54801	0.708344	1.14203	0.620247	0.535095	NA
AL353791.1	7.42788	-0.54813	0.853127	-0.642495	0.520552	NA
AL353803.1	2.04015	-0.205534	1.24028	-0.165715	0.868381	NA
AL353805.1	1.16468	1.04815	1.88043	0.557399	0.577255	NA
AL353898.1	2.33818	0.763976	1.19865	0.637364	0.523887	NA
AL353898.3	5.87763	0.000542454	0.697262	0.000777978	0.999379	NA
AL353997.3	2.8276	0.485506	0.971599	0.499698	0.617288	NA
AL354718.1	0.875006	1.88589	1.99118	0.947119	0.343578	NA
AL354806.1	5.06801	0.62563	0.799599	0.782429	0.433962	NA
AL354808.2	2.44646	-0.225303	1.07696	-0.209203	0.83429	NA
AL354898.1	1.03426	-0.601874	1.71049	-0.351872	0.724934	NA
AL354993.1	1.34709	-1.05819	2.22366	-0.475878	0.634161	NA
AL355490.1	1.53407	0.862572	1.71266	0.503644	0.614511	NA
AL355531.1	0.583005	0.933941	2.50709	0.372519	0.709506	NA
AL355885.1	3.25904	0.0582357	1.05454	0.0552239	0.95596	NA
AL356140.1	2.28531	1.29002	1.32867	0.970911	0.331593	NA
AL356261.1	0.737529	-0.0411662	1.96677	-0.0209308	0.983301	NA
AL356310.1	0.66566	-0.705871	2.20595	-0.319986	0.748979	NA
AL356585.1	3.177	-0.039055	0.889176	-0.0439227	0.964966	NA
AL356585.2	1.59489	1.24627	1.30207	0.957145	0.338494	NA
AL356693.1	8.25978	-0.124444	0.673208	-0.184852	0.853345	NA
AL356740.1	2.5662	4.44201	3.55971	1.24786	0.212083	NA
AL356741.1	0.615436	2.47755	2.25613	1.09814	0.272143	NA
AL356776.1	1.90122	-0.421983	1.06816	-0.395057	0.692801	NA
AL356865.1	1.43119	1.52759	1.89274	0.807077	0.419622	NA
AL357060.1	1.19557	-0.296495	1.96766	-0.150684	0.880225	NA
AL357515.1	6.50972	-1.02422	0.723441	-1.41576	0.156845	NA
AL357519.2	0.845323	1.11234	1.98179	0.56128	0.574607	NA
AL358813.1	3.6197	0.0826883	0.976074	0.0847151	0.932488	NA
AL358815.1	4.87581	0.224331	0.945931	0.237154	0.812538	NA
AL359091.1	1.16089	-2.30202	1.75274	-1.31338	0.189054	NA
AL359314.1	1.56254	-0.659299	1.74377	-0.378088	0.705365	NA
AL359542.1	2.76201	1.45677	1.20262	1.21133	0.22577	NA
AL359697.1	2.03538	-0.0024692	1.40468	-0.00175784	0.998597	NA
AL359709.1	2.02141	0.630012	1.18026	0.533791	0.593486	NA
AL359709.2	1.40741	0.0764557	1.49275	0.0512181	0.959152	NA
AL359771.1	2.23665	-2.79408	1.9424	-1.43847	0.1503	NA
AL359832.1	0.824329	2.40363	2.26681	1.06036	0.288982	NA
AL359853.1	0.753503	1.5171	2.16644	0.700272	0.483758	NA
AL359878.1	3.1836	-0.126983	1.00165	-0.126774	0.899119	NA
AL359922.1	1.10451	0.310113	2.00115	0.154968	0.876847	NA
AL359983.1	1.28098	1.77629	2.32376	0.764404	0.444626	NA
AL360004.1	7.18204	0.215495	0.646997	0.333069	0.739082	NA
AL360004.2	7.18204	0.215495	0.646997	0.333069	0.739082	NA
AL360154.1	0.819418	4.70375	4.69354	1.00218	0.316259	NA
AL360176.1	0.633334	0.0476122	3.17182	0.015011	0.988023	NA
AL360178.1	2.46994	0.0785239	1.20352	0.0652452	0.947979	NA
AL365361.1	3.32399	0.968786	1.04665	0.925609	0.354649	NA
AL390036.1	0.78892	2.84313	2.23747	1.27069	0.203839	NA
AL390196.1	0.746516	-1.37251	2.24458	-0.611476	0.540884	NA
AL390240.1	0.645274	-1.16484	3.04461	-0.382591	0.702023	NA
AL391056.1	2.33511	0.170873	1.20648	0.141629	0.887373	NA
AL391152.1	3.03799	5.91727	5.14045	1.15112	0.249684	NA
AL391380.1	2.23937	1.67102	1.2076	1.38376	0.166432	NA
AL391380.2	2.23937	1.67102	1.2076	1.38376	0.166432	NA
AL391416.1	3.29344	0.748652	0.912652	0.820304	0.412043	NA
AL391421.1	5.57378	-0.0600825	0.730267	-0.0822747	0.934428	NA
AL391538.1	1.44051	-0.93194	1.50891	-0.617623	0.536824	NA
AL391650.1	2.86918	1.43654	1.1805	1.21689	0.223647	NA
AL391803.1	2.41135	-0.794216	1.13498	-0.699762	0.484076	NA
AL392111.1	2.90944	-1.14271	1.16118	-0.984089	0.325072	NA
AL441883.1	1.69595	-0.931232	2.19974	-0.423336	0.67205	NA
AL441988.1	1.02447	2.83839	1.94125	1.46215	0.143701	NA
AL445204.1	1.6795	-0.156094	1.25126	-0.124749	0.900722	NA
AL445665.1	1.81231	0.948771	1.77509	0.534492	0.593001	NA
AL450226.2	1.03293	2.82467	1.71937	1.64285	0.100414	NA
AL450307.1	0.634025	1.29982	2.57953	0.503896	0.614334	NA
AL512625.1	5.43625	-1.13587	0.97803	-1.16138	0.245486	NA
AL512635.1	4.71402	0.399685	0.869525	0.459658	0.645762	NA
AL513185.1	0.562165	-0.622477	2.69299	-0.231147	0.817201	NA
AL513327.1	7.30688	4.83198	5.14711	0.938774	0.347847	NA
AL583842.1	0.642048	-2.99686	2.34585	-1.27751	0.201422	NA
AL583842.3	1.80785	-1.50027	1.18648	-1.26447	0.206061	NA
AL583860.1	0.53211	-1.379	2.63296	-0.523744	0.600457	NA
AL589642.1	0.774062	0.345625	1.77601	0.194608	0.8457	NA
AL589685.1	1.30798	-0.237331	1.5931	-0.148974	0.881574	NA
AL589947.1	0.673426	-0.182373	2.36826	-0.0770072	0.938618	NA
AL590085.1	3.07444	-0.581772	0.946787	-0.61447	0.538905	NA
AL590226.1	2.19725	-0.0451105	1.28144	-0.0352029	0.971918	NA
AL590282.1	0.968961	1.2103	1.65995	0.729119	0.465929	NA
AL590369.1	4.48202	3.56469	1.91266	1.86374	0.0623586	NA
AL590403.1	4.28534	0.821719	0.868749	0.945864	0.344218	NA
AL590483.1	0.90907	1.47423	2.03528	0.724341	0.468857	NA
AL590489.1	4.48008	0.130798	0.867499	0.150776	0.880152	NA
AL590523.1	0.661223	0.513712	2.55255	0.201254	0.8405	NA
AL590639.1	1.7692	-0.316197	1.48457	-0.212989	0.831336	NA
AL590684.1	0.606251	2.17725	2.35248	0.925516	0.354698	NA
AL590703.1	4.4973	-0.402704	1.04215	-0.386415	0.699189	NA
AL590708.2	3.12067	0.304121	1.0654	0.285453	0.775297	NA
AL590710.1	1.55193	0	5.2679	0	1	NA
AL590762.10	1.93861	0.0134403	1.27784	0.010518	0.991608	NA
AL590762.11	2.19937	-1.07162	1.3582	-0.788998	0.430113	NA
AL590762.6	0.582483	-0.0294164	2.83512	-0.0103757	0.991722	NA
AL590762.7	0.961828	-1.28611	1.62814	-0.789928	0.42957	NA
AL591025.1	1.98007	-1.33594	1.47524	-0.905574	0.365161	NA
AL591516.2	6.24819	-0.693271	0.780056	-0.888744	0.37414	NA
AL591516.3	5.89827	0.408036	0.735265	0.554951	0.578928	NA
AL591516.4	1.66534	0.874611	1.63034	0.536458	0.591642	NA
AL591516.5	0.80872	2.17236	1.82986	1.18718	0.235157	NA
AL591668.1	3.44796	-0.980621	1.69708	-0.577828	0.56338	NA
AL591708.1	2.05059	0.53667	1.36367	0.393549	0.693914	NA
AL591806.1	7.67142	0.0444765	0.786938	0.0565184	0.954929	NA
AL591856.3	1.8535	-1.36834	1.33603	-1.02418	0.305749	NA
AL591856.5	0.638092	-2.41407	3.44764	-0.700208	0.483797	NA
AL591856.7	0.857308	-0.12124	2.52213	-0.0480706	0.96166	NA
AL592170.1	0.626026	0	3.00961	0	1	NA
AL592183.2	2.23227	-2.67068	1.85783	-1.43753	0.150568	NA
AL592188.3	1.98687	-1.05509	1.24559	-0.847063	0.39696	NA
AL592205.2	1.25387	-3.60536	1.96348	-1.83621	0.066326	NA
AL596137.1	6.25025	0.29564	0.791056	0.373729	0.708606	NA
AL596220.1	1.78992	-1.01321	1.78685	-0.567038	0.570689	NA
AL606519.1	1.63577	-1.45743	1.43471	-1.01584	0.309707	NA
AL626787.1	1.5455	-1.21949	1.46321	-0.833434	0.4046	NA
AL627171.2	8.20148	0.177959	0.680876	0.261368	0.793809	NA
AL645608.1	1.91785	-0.378222	1.41287	-0.267698	0.788932	NA
AL645728.3	3.57431	-0.166333	0.943923	-0.176215	0.860125	NA
AL645944.1	2.35123	-0.794886	1.2858	-0.618205	0.53644	NA
AL662822.15	0.953215	-0.61498	1.71491	-0.358608	0.719888	NA
AL662831.2	0.539845	2.80211	2.44773	1.14478	0.252301	NA
AL662833.1	2.22425	0.613979	1.6772	0.366073	0.71431	NA
AL662834.1	1.34611	0.567919	1.50087	0.378394	0.705138	NA
AL662834.2	4.78253	1.30561	0.861669	1.51521	0.12972	NA
AL662857.1	1.31462	-0.639794	1.48704	-0.430246	0.667017	NA
AL662866.1	1.85149	3.6611	2.7091	1.35141	0.176565	NA
AL662867.2	0.931325	-0.144615	1.74421	-0.0829118	0.933922	NA
AL662867.3	2.49947	0.313454	1.36533	0.22958	0.818418	NA
AL662890.15	0.538009	1.45464	2.49849	0.582209	0.560426	NA
AL662890.5	0.538009	1.45464	2.49849	0.582209	0.560426	NA
AL662890.8	0.538009	1.45464	2.49849	0.582209	0.560426	NA
AL662890.9	0.538009	1.45464	2.49849	0.582209	0.560426	NA
AL663093.1	0.614867	0.844736	2.23427	0.378081	0.705371	NA
AL663093.3	1.62072	-0.298396	1.88853	-0.158004	0.874454	NA
AL669831.1	0.964007	2.60096	2.44025	1.06586	0.286487	NA
AL670886.1	1.39165	0.621907	1.2892	0.4824	0.629522	NA
AL671879.1	1.89483	0.57798	1.3194	0.438062	0.661341	NA
AL672183.2	1.18887	-0.748934	2.24323	-0.333865	0.738482	NA
AL713997.1	2.86693	0.37452	1.05161	0.356141	0.721735	NA
AL731568.1	1.37425	3.23973	2.13207	1.51953	0.12863	NA
AL732314.1	2.05683	1.55506	1.94467	0.79965	0.423914	NA
AL773535.1	0.827562	0.712409	2.32197	0.306813	0.758986	NA
AL773541.1	1.10312	0.231941	5.1572	0.0449743	0.964128	NA
AL773544.1	0.931325	-0.144615	1.74421	-0.0829118	0.933922	NA
AL805909.1	6.28374	0.0433349	0.742495	0.058364	0.953459	NA
AL805909.2	0.614867	0.844736	2.23427	0.378081	0.705371	NA
AL805909.3	1.04559	0.284923	2.32937	0.122317	0.902648	NA
AL844213.10	0.953215	-0.61498	1.71491	-0.358608	0.719888	NA
AL844213.9	1.01091	-0.996879	2.35031	-0.424148	0.671458	NA
AL844853.1	4.78253	1.30561	0.861669	1.51521	0.12972	NA
AL845443.1	2.32508	4.37711	1.87128	2.3391	0.0193303	NA
AL845450.1	1.24883	-0.783979	1.60824	-0.487475	0.625922	NA
AL845450.2	1.08929	0.894306	1.83	0.488691	0.62506	NA
AL845450.3	1.25874	0.615787	1.91781	0.321089	0.748143	NA
AL845454.1	2.20492	2.52676	1.36781	1.8473	0.0647032	NA
AL845509.1	1.27468	0.445105	1.43286	0.310642	0.756073	NA
AL845509.3	1.7306	-1.8062	1.29377	-1.39607	0.162694	NA
AL845557.1	0.812447	2.40924	2.06641	1.16591	0.243653	NA
AL901607.1	3.87528	0.7621	1.14292	0.6668	0.5049	NA
AL928874.1	0.786041	0.061109	1.96771	0.0310559	0.975225	NA
AL953854.2	5.11746	1.20327	1.31111	0.91775	0.35875	NA
AL954742.1	3.69341	0.702343	1.73006	0.405965	0.684768	NA
ALDH3B2	3.69668	-0.241437	0.877077	-0.275274	0.783105	NA
ALG13-AS1	3.17049	0.730463	1.04867	0.696563	0.486076	NA
ALG1L2	7.84697	0.529037	0.612619	0.863566	0.387827	NA
ALG1L8P	0.665193	0.594299	2.23362	0.26607	0.790186	NA
ALG9-IT1	1.30344	-0.101322	1.33776	-0.0757402	0.939626	NA
ALOX12B	1.16985	-3.03615	1.98148	-1.53227	0.125457	NA
ALOX12P1	1.16802	0.939868	1.49887	0.62705	0.530626	NA
ALOX15	6.6382	1.10901	0.951802	1.16517	0.24395	NA
ALOX15B	3.89252	0.832048	0.840407	0.990053	0.322148	NA
ALOX15P2	0.567563	-0.994753	3.19231	-0.311609	0.755337	NA
ALOX5	0.899369	0.238165	2.67389	0.0890706	0.929026	NA
ALOX5AP	6.36788	0.0403946	0.679555	0.0594428	0.952599	NA
ALOXE3	1.61546	1.49476	1.48272	1.00811	0.3134	NA
ALPL	0.920005	-3.41756	2.08964	-1.63548	0.101949	NA
ALPP	1.95558	0.922998	1.48405	0.621945	0.533978	NA
ALPPL2	0.841735	2.81023	2.21613	1.26808	0.204769	NA
ALX3	6.99183	-2.55674	0.705941	-3.62175	0.000292619	NA
AMHR2	1.81788	2.23631	1.61303	1.3864	0.165624	NA
AMMECR1-IT1	1.20309	1.3893	1.5236	0.911854	0.361846	NA
AMPH	0.727738	3.17926	2.64118	1.20373	0.228695	NA
AMY1A	1.06274	-2.06911	2.77432	-0.74581	0.455782	NA
AMY1B	0.560174	-2.02878	3.16287	-0.641435	0.52124	NA
ANAPC10P1	0.991703	0.766276	2.26616	0.338139	0.735259	NA
ANAPC1P1	7.76578	0.533051	0.677337	0.78698	0.431293	NA
ANGPTL1	1.80735	-0.627334	1.71476	-0.365844	0.714482	NA
ANGPTL5	1.99774	4.58789	1.7774	2.58124	0.00984474	NA
ANGPTL7	5.28038	0.303983	0.871098	0.348966	0.727115	NA
ANK1	1.58079	2.70344	1.70386	1.58666	0.11259	NA
ANKK1	1.44578	1.12803	1.63606	0.689483	0.490519	NA
ANKRD18DP	1.61297	1.58798	1.49411	1.06282	0.287861	NA
ANKRD20A1	1.83718	1.08962	1.96115	0.555603	0.578483	NA
ANKRD20A11P	8.13953	0.0711385	0.723323	0.0983495	0.921655	NA
ANKRD20A17P	4.30456	-2.33491	1.11003	-2.10346	0.0354252	NA
ANKRD20A18P	3.19017	-0.171874	0.994182	-0.17288	0.862746	NA
ANKRD20A2	3.44054	-1.28807	1.00007	-1.28797	0.197756	NA
ANKRD20A3	3.88135	0.612414	1.3048	0.469356	0.638815	NA
ANKRD20A5P	4.58975	0.366123	0.859903	0.425773	0.670273	NA
ANKRD22	4.94853	1.74126	0.794497	2.19166	0.0284044	NA
ANKRD24	6.09913	0.527319	0.851602	0.619208	0.535779	NA
ANKRD26P4	0.769993	1.22151	2.2045	0.554097	0.579512	NA
ANKRD29	5.85925	2.65201	1.24974	2.12205	0.0338332	NA
ANKRD30B	6.04108	-1.68008	1.64304	-1.02254	0.306525	NA
ANKRD30BL	2.2325	-0.202746	1.20904	-0.167691	0.866826	NA
ANKRD33	5.70439	1.20445	0.880067	1.36859	0.171127	NA
ANKRD33B-AS1	1.46938	2.65479	1.73327	1.53167	0.125605	NA
ANKRD34A	8.09289	-0.363165	0.600789	-0.604481	0.545524	NA
ANKRD34C	2.98726	-1.33556	1.09728	-1.21716	0.223543	NA
ANKRD7	6.43889	0.725275	0.926091	0.783158	0.433534	NA
ANO1	4.65604	-2.75984	1.46848	-1.87939	0.0601911	NA
ANP32AP1	4.42321	1.20975	0.944531	1.2808	0.200264	NA
ANXA2P1	1.30186	-0.0685863	1.52552	-0.0449593	0.96414	NA
ANXA8L2	2.60808	0.563018	1.05204	0.535168	0.592534	NA
AOAH	5.14403	0.980382	0.890261	1.10123	0.270797	NA
AOC1	3.72508	0.38696	0.933994	0.414307	0.678649	NA
AOX2P	6.05161	1.21369	0.739144	1.64202	0.100585	NA
AP000221.1	0.631498	-2.45912	2.69916	-0.911068	0.36226	NA
AP000235.3	2.85648	0.913365	1.11065	0.822371	0.410866	NA
AP000240.9	3.26176	0.863626	1.00226	0.861682	0.388862	NA
AP000255.6	0.761423	-0.856665	2.32128	-0.369049	0.712091	NA
AP000265.1	7.7244	-0.84757	0.673294	-1.25884	0.208088	NA
AP000266.7	4.49818	0.188993	0.841457	0.224602	0.822289	NA
AP000275.65	4.43251	-1.94267	1.68717	-1.15144	0.249552	NA
AP000281.2	0.640068	1.45707	2.23504	0.651922	0.514452	NA
AP000295.10	7.52012	0.490559	0.611961	0.801618	0.422774	NA
AP000295.9	3.09478	0.86378	1.17242	0.736751	0.461273	NA
AP000318.2	3.91549	-1.03163	0.991856	-1.0401	0.298291	NA
AP000320.6	2.24832	0.826186	0.974255	0.848018	0.396428	NA
AP000320.7	3.09476	-4.9543	1.58134	-3.13298	0.00173043	NA
AP000330.8	7.57291	1.08179	0.942368	1.14795	0.250988	NA
AP000343.2	1.39994	-1.06373	1.55772	-0.682877	0.494685	NA
AP000345.2	1.33717	-0.755979	1.61253	-0.468816	0.639201	NA
AP000345.4	4.76219	0.621428	0.870242	0.714086	0.475174	NA
AP000349.1	0.876028	0	5.00222	0	1	NA
AP000351.10	1.20607	-1.80066	1.92525	-0.935283	0.349642	NA
AP000356.1	4.04623	-1.2882	1.10884	-1.16176	0.245335	NA
AP000356.2	4.5603	0.660695	0.865602	0.763278	0.445298	NA
AP000438.2	2.42057	0.589163	1.34871	0.436833	0.662232	NA
AP000438.4	0.691246	-1.41858	2.13109	-0.665658	0.50563	NA
AP000439.2	4.6644	0.689587	0.779808	0.884304	0.376532	NA
AP000439.5	0.698133	2.17969	2.10538	1.03529	0.300532	NA
AP000442.4	1.39889	0.311493	1.52037	0.20488	0.837666	NA
AP000462.3	2.85587	1.64846	1.30776	1.26052	0.20748	NA
AP000472.3	0.909192	-2.98771	1.88253	-1.58707	0.112497	NA
AP000473.5	1.20885	0.473764	1.64498	0.288007	0.773342	NA
AP000473.6	1.08509	3.04214	1.7128	1.77612	0.0757135	NA
AP000473.8	2.09732	-0.457211	1.36591	-0.334731	0.737828	NA
AP000475.2	4.39711	0.581283	0.847658	0.685752	0.492869	NA
AP000477.3	7.60548	0.505792	0.686241	0.737047	0.461094	NA
AP000539.1	0.82912	-3.31119	1.92559	-1.71957	0.0855111	NA
AP000539.2	0.82912	-3.31119	1.92559	-1.71957	0.0855111	NA
AP000547.1	1.75333	0.523025	1.54315	0.338934	0.734659	NA
AP000567.27	0.713144	-0.401685	2.13156	-0.188446	0.850527	NA
AP000569.9	1.69446	-1.56641	1.76395	-0.888014	0.374533	NA
AP000580.1	3.38364	-0.939686	1.24306	-0.755944	0.449683	NA
AP000593.7	4.40766	-0.6177	0.927228	-0.666179	0.505297	NA
AP000620.1	0.728636	2.40104	2.28366	1.0514	0.293076	NA
AP000679.2	4.60009	-0.278772	0.938888	-0.296917	0.76653	NA
AP000688.11	1.80002	0.226384	1.29394	0.174957	0.861113	NA
AP000692.10	3.81182	-0.271533	0.984661	-0.275763	0.78273	NA
AP000695.1	3.02204	1.00572	1.1518	0.873168	0.382572	NA
AP000695.4	0.808027	-0.0948687	2.47461	-0.0383369	0.969419	NA
AP000695.6	5.22389	1.958	0.996894	1.9641	0.0495186	NA
AP000704.5	4.08051	0.822684	0.938205	0.87687	0.380557	NA
AP000705.7	6.04287	0.134773	0.754704	0.178578	0.858269	NA
AP000705.8	1.37644	-0.0909107	1.55153	-0.0585944	0.953275	NA
AP000745.1	0.487919	-1.22531	2.82385	-0.433914	0.664351	NA
AP000769.1	3.9567	0.08979	0.989109	0.0907786	0.927669	NA
AP000770.1	6.8364	-1.09752	0.758034	-1.44785	0.147659	NA
AP000807.2	3.78875	0.372208	0.900709	0.413239	0.679432	NA
AP000866.1	0.888257	2.83169	1.83001	1.54736	0.121776	NA
AP000868.1	1.86875	1.89065	1.54572	1.22315	0.221272	NA
AP000892.4	4.28702	0.295541	0.991799	0.297985	0.765715	NA
AP000892.8	1.54187	-1.53902	1.97246	-0.780255	0.435241	NA
AP000897.1	1.09669	1.51159	2.04959	0.737508	0.460813	NA
AP000925.2	6.11829	1.18296	0.746215	1.58527	0.112904	NA
AP000936.1	2.28394	0.932811	1.25296	0.744486	0.456582	NA
AP000936.2	4.50607	0.37166	0.828814	0.448424	0.653847	NA
AP000959.2	0.960544	1.47079	2.1544	0.68269	0.494803	NA
AP000962.2	2.60101	1.45492	1.33877	1.08676	0.277143	NA
AP000997.2	1.43552	0.914077	1.58466	0.576829	0.564055	NA
AP001024.1	3.29926	-0.973335	1.19744	-0.812844	0.416307	NA
AP001024.2	6.85699	0.551915	0.740515	0.745312	0.456083	NA
AP001048.4	2.59946	1.03612	1.04254	0.993837	0.320302	NA
AP001056.1	5.59128	-0.191028	0.722638	-0.264348	0.791512	NA
AP001058.3	0.92814	0.854507	2.01844	0.423351	0.67204	NA
AP001062.1	1.00482	-0.356294	1.76046	-0.202387	0.839614	NA
AP001062.8	1.39974	-1.87925	1.95095	-0.963246	0.335424	NA
AP001065.7	2.5152	-0.339295	1.29509	-0.261985	0.793333	NA
AP001094.1	5.16859	0.188663	1.01133	0.18655	0.852013	NA
AP001172.2	1.52237	-0.0693048	1.3216	-0.0524402	0.958178	NA
AP001172.3	0.79171	2.39999	2.02723	1.18388	0.236462	NA
AP001258.5	0.508905	-0.994417	2.6074	-0.381383	0.702919	NA
AP001271.3	7.46262	-0.0678248	0.677615	-0.100093	0.92027	NA
AP001324.1	2.6558	-0.271992	1.18604	-0.229328	0.818614	NA
AP001412.1	3.86358	-1.26845	1.14392	-1.10886	0.267492	NA
AP001429.1	4.23489	0.400507	0.859738	0.465848	0.641325	NA
AP001439.2	0.718919	1.81033	2.32475	0.77872	0.436145	NA
AP001462.6	4.03963	0.155908	0.865909	0.180051	0.857112	NA
AP001468.58	0.590511	-3.23832	2.56092	-1.26452	0.206045	NA
AP001469.5	3.06996	-0.470622	0.975352	-0.482515	0.62944	NA
AP001469.7	5.20434	-0.657973	0.761696	-0.863827	0.387683	NA
AP001476.2	4.06131	0.513223	0.90439	0.567479	0.570389	NA
AP001482.1	1.22375	-1.28379	1.49194	-0.860481	0.389524	NA
AP001505.9	0.632797	1.43658	2.64856	0.5424	0.587543	NA
AP001572.1	0.63611	0.865627	2.34067	0.36982	0.711517	NA
AP001579.1	4.0917	-0.105878	0.824012	-0.128491	0.89776	NA
AP001595.1	3.85299	0.577137	0.946206	0.609949	0.541896	NA
AP001619.2	1.86641	-0.589603	1.06901	-0.55154	0.581264	NA
AP001619.3	2.12582	-0.796408	1.10309	-0.721978	0.470308	NA
AP001625.6	1.60467	1.06449	1.30871	0.813389	0.415995	NA
AP001627.1	6.98613	-0.607302	0.658922	-0.92166	0.356706	NA
AP001628.6	2.40067	-0.90751	1.32227	-0.686326	0.492508	NA
AP001628.7	0.844279	-2.47683	2.06859	-1.19735	0.231169	NA
AP001630.5	4.00504	-0.306065	0.987026	-0.310088	0.756494	NA
AP001631.1	4.22661	0.392387	0.873532	0.449196	0.65329	NA
AP001631.10	1.37385	-0.51032	1.55782	-0.327586	0.743225	NA
AP001634.1	2.83944	0.0415253	0.993013	0.0418175	0.966644	NA
AP001781.1	0.653515	0.423093	2.05538	0.205846	0.836911	NA
AP001992.1	5.23195	-0.607923	0.785221	-0.774206	0.438809	NA
AP002381.2	1.65877	0.513338	1.32465	0.387528	0.698365	NA
AP002387.1	4.53395	0.955371	0.876298	1.09023	0.27561	NA
AP002884.1	1.71599	-0.0247862	1.38753	-0.0178635	0.985748	NA
AP002884.2	1.0522	0.914295	1.72772	0.529193	0.596672	NA
AP003041.1	2.27494	2.18314	1.52986	1.42702	0.153574	NA
AP003064.1	0.617374	2.4988	2.32969	1.07259	0.283456	NA
AP003096.1	3.01179	0.103579	0.996087	0.103985	0.917181	NA
AP003356.1	0.859063	1.50442	2.30652	0.652247	0.514242	NA
AP003385.2	1.15579	1.86416	1.74836	1.06623	0.286319	NA
AP003550.1	3.24194	0.108281	1.02511	0.105629	0.915877	NA
AP003774.1	2.15254	-0.715436	1.26675	-0.564782	0.572222	NA
AP003774.4	3.56754	0.317597	1.14561	0.277229	0.781605	NA
AP003774.6	6.9723	0.490257	0.712845	0.687746	0.491613	NA
AP004242.1	1.3817	1.56305	1.49538	1.04525	0.295908	NA
AP004289.1	0.787763	-1.23103	1.97946	-0.621904	0.534005	NA
AP005019.4	0.538919	0.929495	2.58885	0.359038	0.719567	NA
AP005135.2	2.91341	0.582297	1.04985	0.554648	0.579135	NA
AP005271.1	2.20804	-1.45133	1.47173	-0.986138	0.324065	NA
AP005530.1	7.19514	-0.671544	0.673073	-0.997729	0.318411	NA
AP005901.1	2.85742	2.23678	1.38697	1.61271	0.106807	NA
AP006216.10	4.72123	0.409218	0.784839	0.521403	0.602086	NA
AP006222.1	0.940334	-1.25842	2.30505	-0.545943	0.585105	NA
AP006621.8	8.05703	0.609761	0.629901	0.968027	0.333031	NA
AP1B1P1	0.748641	1.84194	2.28769	0.805152	0.420732	NA
APCDD1	2.8642	0.75181	1.53076	0.491135	0.623331	NA
APCDD1L	3.47344	-1.22553	1.29667	-0.945138	0.344588	NA
APCDD1L-AS1	3.96804	-3.67375	1.44498	-2.54243	0.0110085	NA
APLN	1.36412	0.59192	2.04563	0.289358	0.772307	NA
APOA1-AS	2.53505	-2.01397	1.36993	-1.47013	0.141528	NA
APOBEC3A	3.79846	0.823707	0.841996	0.978278	0.327937	NA
APOBEC4	1.24512	0.385388	1.96745	0.195882	0.844702	NA
APOC4	6.1262	-6.8957	2.47481	-2.78636	0.00533043	NA
APOOP1	2.59011	-2.20915	1.41951	-1.55628	0.119643	NA
AQP1	1.04815	-0.345421	2.07265	-0.166657	0.86764	NA
AQP10	1.95551	-0.283277	1.22728	-0.230817	0.817457	NA
AQP6	4.78253	-0.432639	0.952076	-0.454417	0.649529	NA
AQP7P3	8.04221	2.53322	0.743009	3.40941	0.000651033	NA
AQP8	0.896279	-2.83507	1.9486	-1.45493	0.145689	NA
AQP9	0.764961	-0.339932	2.57464	-0.132031	0.89496	NA
AR	3.25626	1.12121	1.11814	1.00274	0.315984	NA
ARAP1-AS1	0.655956	-3.64602	4.41595	-0.825649	0.409003	NA
ARAP1-AS2	7.24806	-0.534655	0.711708	-0.751228	0.452515	NA
AREG	7.43221	3.58836	1.3057	2.74822	0.0059919	NA
ARF1P2	0.684246	0.863355	2.62578	0.3288	0.742307	NA
ARF4P4	0.957297	-2.30745	1.91083	-1.20756	0.227215	NA
ARGFXP1	7.0373	0.988572	0.752935	1.31296	0.189197	NA
ARHGAP10	5.04897	1.62346	1.04519	1.55328	0.120357	NA
ARHGAP23	3.58132	-4.53835	1.74683	-2.59804	0.00937562	NA
ARHGAP26-IT1	0.684402	2.17322	2.13918	1.01591	0.309671	NA
ARHGAP31-AS1	1.26399	-0.253316	1.45989	-0.173518	0.862245	NA
ARHGAP4	1.56031	-0.0133675	1.62355	-0.00823348	0.993431	NA
ARHGAP42P4	4.62359	-0.450336	1.02404	-0.439766	0.660107	NA
ARHGAP42P5	3.81988	0.591091	0.794967	0.743541	0.457154	NA
ARHGAP6	0.67527	-1.64533	2.53612	-0.648758	0.516495	NA
ARHGDIG	6.15471	0.124735	0.71891	0.173505	0.862254	NA
ARHGEF15	1.90011	1.44748	1.67836	0.86244	0.388445	NA
ARHGEF33	1.2792	1.17107	1.82315	0.642334	0.520656	NA
ARHGEF6	3.37749	-0.379678	1.11023	-0.341982	0.732364	NA
ARHGEF9	1.57595	-0.161968	1.66861	-0.0970678	0.922673	NA
ARID3C	3.48435	0.0868967	0.96244	0.090288	0.928058	NA
ARID4B-IT1	3.88658	0.457323	1.01634	0.449968	0.652734	NA
ARL13A	5.21379	0.46057	0.862566	0.533953	0.593374	NA
ARL5C	1.40519	2.19144	2.15553	1.01666	0.309315	NA
ARL9	4.40928	0.022252	0.952975	0.02335	0.981371	NA
ARMC12	0.979818	0.000988251	2.23225	0.000442715	0.999647	NA
ARMC4	2.51915	-1.14652	1.24958	-0.917524	0.358868	NA
ARMS2	0.659637	-1.374	2.44033	-0.563038	0.573409	NA
ARPC3P1	2.57998	0.759205	1.161	0.653924	0.513161	NA
ARPC3P2	0.499341	-1.38567	2.80377	-0.494219	0.621152	NA
ARR3	5.27317	0.545365	0.818378	0.666397	0.505158	NA
ARRDC5	0.531315	1.4436	2.73054	0.528686	0.597024	NA
ARSF	1.515	0.845185	1.62834	0.519046	0.603728	NA
ARSI	7.67365	-1.69136	0.776657	-2.17775	0.0294248	NA
ART5	2.61395	-0.893263	1.14963	-0.777	0.437159	NA
ARX	2.1663	-0.44704	1.25477	-0.356274	0.721635	NA
ASAH2C	5.21275	0.0944888	0.769827	0.12274	0.902313	NA
ASB11	4.20665	-0.317906	0.792717	-0.401034	0.688395	NA
ASCL1	1.3672	-1.21193	1.39886	-0.866374	0.386285	NA
ASCL3	4.645	-0.637206	0.887165	-0.71825	0.472603	NA
ASCL5	1.58914	-2.65231	1.51618	-1.74934	0.0802328	NA
ASH1L-IT1	1.92153	-0.245208	1.3164	-0.186272	0.852232	NA
ASIC4	5.08427	0.940132	0.807951	1.1636	0.244586	NA
ASMT	1.45073	1.36487	1.45569	0.937611	0.348445	NA
ASPN	5.85959	-0.080793	0.86803	-0.0930763	0.925843	NA
ASS1P2	6.42691	-0.638941	0.78169	-0.817384	0.413709	NA
ASXL3	0.575883	-1.19434	2.58407	-0.462191	0.643944	NA
ASZ1	7.53999	0.16604	0.612386	0.271137	0.786286	NA
ATE1-AS1	4.07429	0.0197019	0.936505	0.0210377	0.983216	NA
ATF4P3	1.85428	1.0658	1.32093	0.806859	0.419748	NA
ATG10-IT1	5.78093	0.308253	0.790796	0.389802	0.696683	NA
ATG12P2	6.22186	0.52235	0.666445	0.783786	0.433166	NA
ATOH8	6.47684	0.00358102	0.710168	0.0050425	0.995977	NA
ATP13A4	1.61452	-1.56184	1.73147	-0.90203	0.367041	NA
ATP1A3	1.46986	-2.08606	1.80978	-1.15266	0.249051	NA
ATP1B1P1	1.99581	-0.302803	1.29847	-0.2332	0.815606	NA
ATP1B2	8.36963	-0.0830643	0.573865	-0.144745	0.884912	NA
ATP1B3-AS1	6.79121	-0.0665138	0.760958	-0.087408	0.930347	NA
ATP1B4	3.73556	0.545149	0.903483	0.603386	0.546252	NA
ATP4A	1.73187	0.916166	1.35342	0.676928	0.498452	NA
ATP4B	1.55649	-0.542911	1.7346	-0.312989	0.754289	NA
ATP5A1P2	3.01601	0.794412	1.2776	0.6218	0.534073	NA
ATP5F1P1	1.57214	0.253634	1.56923	0.16163	0.871597	NA
ATP5F1P7	0.755144	0.052769	2.1096	0.0250137	0.980044	NA
ATP5G1P3	0.558529	1.45595	2.29205	0.635217	0.525287	NA
ATP5J2LP	1.1369	-0.464332	1.63858	-0.283375	0.776889	NA
ATP5J2P6	0.600142	-2.07917	2.79553	-0.74375	0.457027	NA
ATP6V0A4	1.67855	3.97083	1.87964	2.11255	0.0346397	NA
ATP6V0CP1	5.66093	0.561822	0.730936	0.768633	0.442111	NA
ATP6V0CP3	3.14488	-0.95582	1.09381	-0.873842	0.382205	NA
ATP6V0E1P1	1.84798	3.19825	1.68246	1.90093	0.0573109	NA
ATP6V0E1P2	1.48083	1.05217	1.29679	0.811368	0.417155	NA
ATP6V1G1P4	2.7156	-1.23314	1.24405	-0.991229	0.321574	NA
ATP6V1G2	3.98933	0.277197	1.18365	0.234188	0.814839	NA
ATP8A2P2	6.54909	-0.274005	0.796226	-0.344129	0.730749	NA
ATP8A2P3	1.03294	0.219913	1.97916	0.111115	0.911526	NA
ATP8B4	2.59861	0.840181	1.61985	0.518678	0.603986	NA
ATP8B5P	2.21108	0.383154	1.11063	0.344987	0.730104	NA
AURKAPS1	6.55442	0.278462	0.76122	0.36581	0.714507	NA
AVP	5.22982	0.419648	0.782104	0.536562	0.59157	NA
AXDND1	4.58257	-1.69334	1.01281	-1.67192	0.0945393	NA
AZGP1	1.8213	0.803635	1.37438	0.584728	0.558731	NA
AZU1	3.77151	0.309536	1.00566	0.307793	0.75824	NA
B3GALT2	2.92728	-0.848445	0.994052	-0.853521	0.39337	NA
B3GALT5	5.3368	-0.37663	0.693542	-0.543053	0.587093	NA
B3GAT1	7.5756	-0.357701	0.667799	-0.535642	0.592206	NA
B3GNT3	5.58693	4.00912	1.08307	3.70163	0.000214216	NA
B3GNT6	3.78702	-0.247223	0.9014	-0.274266	0.78388	NA
B4GALT4-AS1	1.42086	0.0334937	1.4518	0.0230705	0.981594	NA
BACE2	3.81561	1.63504	1.20937	1.35198	0.176382	NA
BACH1-AS1	4.1601	0.684649	0.821107	0.833812	0.404387	NA
BACH1-IT2	7.5929	-0.0505028	0.666252	-0.0758013	0.939577	NA
BACH1-IT3	0.983938	-0.851886	2.18054	-0.390676	0.696037	NA
BAI3	2.54243	-1.78858	1.28128	-1.39594	0.162733	NA
BANF1P1	1.00537	-0.15528	1.99614	-0.0777901	0.937995	NA
BANF1P2	0.82329	0.0716222	1.85306	0.0386507	0.969169	NA
BANF1P3	1.26787	0.400672	1.47952	0.270813	0.786535	NA
BANF1P4	0.591464	-0.109016	2.32504	-0.0468878	0.962603	NA
BANF2	3.48116	-0.226634	0.915453	-0.247565	0.804471	NA
BARHL1	1.33738	-0.313365	1.72971	-0.181166	0.856237	NA
BARHL2	1.50817	0.730265	1.43826	0.507741	0.611635	NA
BARX2	2.46325	0.344347	1.14113	0.30176	0.762835	NA
BASP1	0.854417	1.824	2.30029	0.79294	0.427813	NA
BCAR4	0.846049	0.0167535	2.29486	0.00730046	0.994175	NA
BCHE	1.6548	-1.79017	1.80742	-0.990456	0.321951	NA
BCL2A1	0.961567	3.46326	1.96965	1.75832	0.0786937	NA
BCL2L10	1.31828	-1.60379	1.84072	-0.871286	0.383598	NA
BCL6B	1.21819	0.624007	2.09563	0.297766	0.765882	NA
BCMO1	1.88923	-1.01979	1.85615	-0.549413	0.582722	NA
BCORP1	4.59208	-0.00229698	0.792436	-0.00289863	0.997687	NA
BCRP1	1.38451	1.23875	1.54592	0.801303	0.422956	NA
BCRP6	0.803762	-0.578499	1.9286	-0.299959	0.764209	NA
BCRP8	1.0372	1.05968	1.83897	0.576233	0.564457	NA
BDNF	5.91654	0.340463	0.708999	0.480203	0.631083	NA
BEAN1	7.62766	-0.148354	0.847064	-0.17514	0.86097	NA
BECN1P1	0.537416	0.928342	3.21355	0.288883	0.772671	NA
BEGAIN	1.04503	1.81781	2.2451	0.809677	0.418126	NA
BEND2	7.32118	-0.479901	0.649646	-0.738711	0.460083	NA
BEND3P3	3.87161	-1.2648	0.859045	-1.47234	0.14093	NA
BEND5	1.17056	-1.63895	1.96662	-0.833386	0.404627	NA
BEX1	2.40553	0.753925	1.11637	0.675335	0.499463	NA
BEX2	7.64825	1.12351	0.621703	1.80714	0.0707397	NA
BEX5	3.33804	-1.48545	1.00912	-1.47203	0.141012	NA
BFSP2	0.68404	0.544038	2.84642	0.191131	0.848423	NA
BFSP2-AS1	4.54615	0.0266906	0.74982	0.035596	0.971604	NA
BIN2	3.53084	3.68475	1.38063	2.66888	0.00761039	NA
BLACE	3.20693	-0.855287	0.974481	-0.877685	0.380115	NA
BLK	8.21993	0.312626	0.709788	0.44045	0.659611	NA
BLNK	3.41766	1.62907	1.05411	1.54545	0.122238	NA
BLZF2P	6.81502	-0.141615	0.699641	-0.202411	0.839596	NA
BMP3	2.43753	0.791561	1.16427	0.67988	0.496581	NA
BMP6	2.8379	-1.12929	1.01665	-1.1108	0.266657	NA
BMP7	1.06622	0.832997	1.73972	0.47881	0.632074	NA
BMPR1APS1	0.703038	0.850183	2.22822	0.381552	0.702794	NA
BMPR1APS2	0.548853	0	4.4874	0	1	NA
BMPR1B	4.6968	0.39311	0.800349	0.491174	0.623303	NA
BMS1P15	0.831174	0	3.50535	0	1	NA
BMS1P16	6.96621	0.176558	0.605609	0.291538	0.77064	NA
BMX	3.26403	-0.677113	1.52947	-0.442712	0.657974	NA
BOK-AS1	1.06669	2.65223	1.75475	1.51145	0.130673	NA
BOLL	3.47794	2.84425	1.18445	2.40132	0.0163361	NA
BPESC1	3.10714	0.132565	1.02588	0.12922	0.897183	NA
BPI	1.65603	0.270173	1.46949	0.183855	0.854127	NA
BPIFA2	6.75721	3.67382	0.979778	3.74965	0.000177081	NA
BPIFA4P	2.89391	0.238757	1.11064	0.214973	0.829788	NA
BPIFB1	6.13482	-0.271663	0.760844	-0.357055	0.721051	NA
BPIFB2	5.61746	-0.989884	1.00747	-0.982548	0.32583	NA
BPIFB9P	4.95955	1.46867	0.830601	1.76821	0.0770266	NA
BRAFP1	4.31318	-1.0684	0.810003	-1.31901	0.187166	NA
BRD2-IT1	7.40178	-1.48782	0.838673	-1.77401	0.0760608	NA
BRD7P4	0.667651	-0.048374	2.15319	-0.0224662	0.982076	NA
BRWD1-AS1	1.45861	-1.05348	1.44564	-0.728728	0.466168	NA
BRWD1-IT1	0.657528	1.82344	2.08809	0.873257	0.382523	NA
BRWD1-IT2	7.10414	-0.657032	0.656636	-1.0006	0.317019	NA
BRWD3	1.4795	-0.422443	1.51529	-0.278787	0.780408	NA
BSN-AS1	3.26569	-0.446893	0.949194	-0.470813	0.637774	NA
BSND	8.32756	0.61874	0.564703	1.09569	0.273214	NA
BTBD11	4.8279	-0.0272879	0.959145	-0.0284503	0.977303	NA
BTBD8	8.30088	-0.0759091	0.613504	-0.12373	0.901529	NA
BTBD9-AS1	1.39056	1.2269	1.51798	0.808244	0.41895	NA
BTF3P6	2.61123	1.45608	1.05572	1.37923	0.167825	NA
BTK	1.66161	-0.903578	2.09904	-0.430472	0.666852	NA
BTLA	1.98356	-0.668013	1.60594	-0.415963	0.677437	NA
BTNL2	0.666038	-0.769311	2.39249	-0.321553	0.747792	NA
BTNL8	2.15665	1.39336	1.28105	1.08767	0.276739	NA
BX005439.1	1.85149	3.6611	2.7091	1.35141	0.176565	NA
BX088651.1	3.03617	0.0402558	0.893537	0.0450522	0.964066	NA
BX119917.1	1.32983	-0.0576928	1.63721	-0.0352384	0.97189	NA
BX247900.1	0.906593	0.663379	2.02424	0.327717	0.743126	NA
BX247900.2	1.56401	3.08539	1.85579	1.66257	0.0963977	NA
BX247900.3	5.94561	-0.0588919	0.75503	-0.0779994	0.937829	NA
BX247900.4	2.16103	0.870405	1.34775	0.645823	0.518394	NA
BX248133.1	3.06418	0.592424	1.10423	0.536505	0.591609	NA
BX248408.1	4.28089	-0.942673	0.871594	-1.08155	0.279452	NA
BX248419.1	5.42181	0.963976	0.790848	1.21891	0.222877	NA
BX255923.3	4.15124	-4.29612	1.42439	-3.01611	0.00256043	NA
BX276092.1	0.802799	0.00213224	2.12319	0.00100426	0.999199	NA
BX284613.1	1.62496	1.87843	1.28851	1.45783	0.144888	NA
BX284927.1	0.648218	-1.36411	2.96419	-0.460197	0.645375	NA
BX284927.2	1.27468	0.445105	1.43286	0.310642	0.756073	NA
BX322539.1	3.22969	0.811463	0.995207	0.815371	0.41486	NA
BX322557.13	1.08667	-2.45987	1.83406	-1.34122	0.17985	NA
BX470102.3	3.37118	1.17917	1.17558	1.00306	0.315833	NA
BX511262.2	1.22632	-1.38969	1.69566	-0.819556	0.412469	NA
BX571801.1	5.02607	0.249852	0.749115	0.33353	0.738735	NA
BX927139.1	0.623937	2.44963	2.14643	1.14126	0.253762	NA
BX927139.2	0.986438	0.619317	1.75948	0.351988	0.724847	NA
BX927168.1	3.29676	1.05033	1.32775	0.791058	0.42891	NA
BX927168.3	8.0402	1.17087	1.43029	0.81862	0.413003	NA
BX927178.1	3.22969	0.811463	0.995207	0.815371	0.41486	NA
BX927180.1	1.27468	0.445105	1.43286	0.310642	0.756073	NA
BX927180.2	1.7306	-1.8062	1.29377	-1.39607	0.162694	NA
BX927220.5	2.19297	-0.373721	1.26272	-0.295964	0.767258	NA
BX936347.1	7.56823	-0.017967	0.596234	-0.0301342	0.97596	NA
BX936369.6	2.02344	1.24593	1.19689	1.04098	0.297886	NA
BZRAP1-AS1	6.28677	-0.0732713	0.692516	-0.105805	0.915737	NA
C10orf107	5.07414	-0.444775	1.18574	-0.375104	0.707583	NA
C10orf126	7.96958	0.067293	0.653309	0.103003	0.91796	NA
C10orf129	4.76394	0.0977896	0.903304	0.108258	0.913791	NA
C10orf40	5.58998	0.449823	0.81345	0.552982	0.580276	NA
C10orf53	3.39154	-0.656552	1.01704	-0.645555	0.518568	NA
C10orf55	3.35832	0.510632	1.13445	0.450115	0.652627	NA
C10ORF68	1.38992	-0.0319792	2.15706	-0.0148253	0.988172	NA
C10orf71	1.73842	0.995518	1.45648	0.683508	0.494286	NA
C10orf82	5.96688	1.05037	0.74906	1.40225	0.16084	NA
C10orf91	6.82575	1.13493	0.75048	1.51227	0.130465	NA
C11orf42	7.13342	-0.119196	0.663009	-0.179781	0.857324	NA
C11orf44	1.65165	0.694939	1.40445	0.494812	0.620733	NA
C11orf70	6.00069	1.01819	0.915641	1.112	0.26614	NA
C11orf86	8.20436	1.30065	0.67028	1.94046	0.0523236	NA
C11orf88	2.82481	0.402754	1.04835	0.38418	0.700845	NA
C11orf91	4.2397	1.51426	1.11281	1.36075	0.173594	NA
C11orf94	4.49995	-0.793774	0.791334	-1.00308	0.315821	NA
C11orf96	0.636164	0.808426	2.12929	0.379668	0.704192	NA
C12orf40	2.93732	0.88435	0.930708	0.950191	0.342015	NA
C12orf71	4.37414	0.59375	0.843835	0.703632	0.481662	NA
C13orf35	0.878803	-2.24257	2.01973	-1.11033	0.266857	NA
C14orf164	4.99916	0.0320241	0.998967	0.0320572	0.974426	NA
C14orf178	8.38866	1.95116	0.846353	2.30537	0.0211456	NA
C14orf183	0.783329	-2.351	2.06097	-1.14073	0.253983	NA
C15orf26	6.77638	0.00990447	0.703129	0.0140863	0.988761	NA
C15ORF31	2.82401	1.28594	0.957198	1.34344	0.17913	NA
C15orf48	2.48279	-0.39693	0.985797	-0.402649	0.687207	NA
C15orf54	2.22494	1.10444	1.43863	0.767699	0.442666	NA
C15orf59	4.20293	-0.035431	0.877368	-0.0403833	0.967788	NA
C15orf65	7.13264	0.233852	0.57997	0.403214	0.686791	NA
C16orf11	2.36901	-0.23072	1.13732	-0.202864	0.839242	NA
C16orf89	7.43175	0.612709	0.797272	0.768507	0.442186	NA
C16orf90	0.824713	-2.91145	1.89938	-1.53284	0.125316	NA
C16orf96	1.24123	0.56544	1.75847	0.321553	0.747791	NA
C16orf98	2.29069	-3.81952	1.8178	-2.10118	0.0356253	NA
C17orf102	0.614499	0.617819	2.22939	0.277124	0.781685	NA
C17orf50	2.59341	-0.178167	1.24529	-0.143072	0.886233	NA
C17orf64	1.28819	3.21505	2.05686	1.56309	0.118031	NA
C17orf66	6.27411	-1.18371	0.756259	-1.56522	0.117531	NA
C17orf82	8.45014	0.420006	0.60984	0.688714	0.491003	NA
C17orf98	0.59718	-0.0410338	2.27958	-0.0180006	0.985638	NA
C19orf18	2.61328	0.432933	1.12161	0.385992	0.699503	NA
C19orf38	2.23608	1.83518	1.71637	1.06922	0.28497	NA
C19orf45	4.63786	1.39432	0.951454	1.46546	0.142796	NA
C19orf57	8.49627	1.01893	1.06304	0.958498	0.337812	NA
C19orf59	0.829812	-2.26875	2.09833	-1.08122	0.279601	NA
C19orf67	1.19977	3.97049	1.84876	2.14765	0.0317415	NA
C19orf69	1.45307	-0.931346	1.55378	-0.599406	0.548902	NA
C19orf77	2.48667	0.03684	1.18879	0.0309896	0.975278	NA
C19orf80	4.45706	-0.5321	0.94452	-0.563355	0.573193	NA
C19orf81	0.667888	-0.0158004	2.12722	-0.00742772	0.994074	NA
C19orf83	6.26868	1.58634	0.837138	1.89496	0.0580983	NA
C19orf84	1.64254	3.07801	1.69604	1.81482	0.0695517	NA
C1orf100	7.56304	0.0890404	0.670575	0.132782	0.894366	NA
C1orf101	5.07991	0.162673	0.834286	0.194984	0.845405	NA
C1orf110	0.689308	2.91248	2.25188	1.29336	0.195888	NA
C1orf111	1.27398	-2.24857	1.85481	-1.21229	0.225401	NA
C1orf127	2.39594	1.28115	1.18737	1.07898	0.280595	NA
C1orf141	3.15313	0.543033	1.14208	0.475478	0.634447	NA
C1orf143	2.76711	0.224465	1.1458	0.195902	0.844687	NA
C1orf145	3.56644	1.27838	1.0806	1.18303	0.236797	NA
C1orf146	0.748822	0.562929	2.34431	0.240126	0.810233	NA
C1orf180	3.34267	-1.74903	1.26124	-1.38676	0.165514	NA
C1orf189	1.94764	0.67122	1.38561	0.484423	0.628086	NA
C1orf194	1.25816	-2.10603	1.95234	-1.07872	0.280712	NA
C1orf195	4.76263	1.00118	0.96425	1.0383	0.29913	NA
C1ORF220	8.51103	0.669845	1.071	0.625437	0.531684	NA
C1orf227	4.63178	1.66103	0.874681	1.89901	0.0575627	NA
C1orf234	0.551952	0.435283	2.4231	0.179639	0.857436	NA
C1orf51	7.33253	0.755018	0.642994	1.17422	0.240306	NA
C1QTNF1-AS1	2.74522	0.313993	1.05782	0.296829	0.766597	NA
C1QTNF2	5.03032	0.230501	0.81887	0.281487	0.778337	NA
C1QTNF4	3.58418	-0.38309	1.047	-0.365893	0.714445	NA
C1QTNF7	4.68484	-0.794034	1.26234	-0.629016	0.529339	NA
C1QTNF8	3.25474	-0.218162	1.07745	-0.20248	0.839542	NA
C1QTNF9	4.12031	1.83391	0.844052	2.17275	0.0297994	NA
C1QTNF9B	1.99058	0.774402	1.37261	0.56418	0.572631	NA
C20orf166	1.29249	1.78036	2.12003	0.839781	0.401031	NA
C20orf166-AS1	2.48821	-0.297533	1.1456	-0.259717	0.795082	NA
C20orf195	1.11525	0	2.21746	0	1	NA
C20orf202	1.01811	-2.45324	1.69504	-1.4473	0.147812	NA
C20orf26	1.41884	-0.209724	1.46956	-0.142712	0.886517	NA
C21orf140	6.09449	-1.10596	0.687067	-1.60968	0.107468	NA
C21orf37	6.60154	-0.620491	0.707401	-0.877142	0.38041	NA
C21orf62	8.23756	0.148482	0.663939	0.223637	0.823039	NA
C21orf88	3.88021	0.433598	0.931436	0.465516	0.641562	NA
C21orf91-OT1	0.812862	0.685381	2.19713	0.311944	0.755083	NA
C22orf26	3.19454	-0.483774	0.931935	-0.519107	0.603686	NA
C22orf34	7.8068	-0.374321	0.629345	-0.594779	0.551991	NA
C2orf40	0.801333	-0.20401	2.08228	-0.0979741	0.921953	NA
C2orf66	1.51166	-3.27603	1.81085	-1.80912	0.070433	NA
C2orf80	3.36726	-0.379809	0.937589	-0.405091	0.685411	NA
C2orf81	7.67402	1.34919	0.671125	2.01035	0.0443944	NA
C2orf83	7.23337	-0.191169	0.625696	-0.30553	0.759963	NA
C3AR1	1.26021	-0.0344089	2.15728	-0.0159502	0.987274	NA
C3orf27	3.05137	-1.65748	1.17012	-1.4165	0.156629	NA
C3orf36	0.811978	-0.728175	2.06075	-0.353355	0.723822	NA
C3orf79	4.72976	0.975974	0.867418	1.12515	0.260526	NA
C3P1	8.37463	0.516462	0.656615	0.786552	0.431544	NA
C4orf17	6.8665	0.101798	0.666042	0.152839	0.878525	NA
C4orf26	8.04155	2.22768	1.16488	1.91237	0.0558282	NA
C4orf40	5.62707	0.373476	0.823126	0.453729	0.650024	NA
C4orf45	0.8936	0.0398004	1.89921	0.0209563	0.983281	NA
C4orf47	1.59899	-0.127876	1.66273	-0.0769075	0.938697	NA
C4orf50	3.52325	0.850501	0.901267	0.943673	0.345337	NA
C4orf6	1.1272	-0.662587	1.92298	-0.344563	0.730423	NA
C5AR2	6.38848	0.849382	0.733371	1.15819	0.246787	NA
C5orf27	8.42062	1.06132	0.745485	1.42366	0.154544	NA
C5orf47	2.1196	-1.06594	1.2031	-0.885995	0.37562	NA
C5orf49	5.15687	-0.995071	0.771805	-1.28928	0.197302	NA
C6orf123	2.62959	1.2533	1.04955	1.19413	0.232428	NA
C6ORF165	6.00712	-0.232701	0.833654	-0.279134	0.780142	NA
C6orf195	5.37353	-1.25978	0.755329	-1.66785	0.0953449	NA
C6orf201	2.52099	-0.450279	1.65164	-0.272625	0.785141	NA
C6orf205	3.37884	0.0119169	0.956381	0.0124604	0.990058	NA
C6orf222	2.48759	4.99662	1.58087	3.16068	0.001574	NA
C6orf223	1.36194	0.905516	1.7056	0.530906	0.595484	NA
C6orf229	0.673286	-2.00509	3.05112	-0.657166	0.511074	NA
C6orf58	3.09077	-2.23467	1.3053	-1.71199	0.0868976	NA
C7	5.00367	0.380819	0.789567	0.482314	0.629583	NA
C7orf57	1.07559	-1.96886	2.06809	-0.952017	0.341088	NA
C7orf61	3.09728	1.26556	1.1525	1.09811	0.272158	NA
C7orf65	3.7994	0.445366	0.924036	0.481979	0.629821	NA
C7orf69	1.01703	0.922737	1.8946	0.487036	0.626233	NA
C7orf71	2.96004	-1.09429	1.05677	-1.0355	0.300434	NA
C8orf17	2.74647	2.03989	1.23974	1.64542	0.0998841	NA
C8orf48	4.3447	0.0568818	0.873951	0.0650858	0.948106	NA
C8orf74	3.17884	-1.04358	1.16128	-0.898641	0.368844	NA
C8orf86	6.68556	-0.49806	0.722049	-0.689787	0.490328	NA
C9	1.00031	1.80442	2.13401	0.845555	0.397801	NA
C9orf129	5.11745	-0.944939	0.826674	-1.14306	0.253013	NA
C9orf135	1.84459	-0.146936	1.35298	-0.108602	0.913518	NA
C9orf135-AS1	1.15573	-0.0103895	1.62868	-0.0063791	0.99491	NA
C9orf152	5.66803	-3.03885	1.33507	-2.27616	0.0228362	NA
C9orf153	4.9452	0.998828	1.14592	0.871638	0.383406	NA
C9orf171	1.25503	-2.10572	1.71394	-1.22859	0.219227	NA
C9orf50	0.69842	1.02361	2.3792	0.430232	0.667027	NA
C9orf53	1.30906	0.99301	1.62967	0.609334	0.542303	NA
C9orf92	3.01363	0.144127	1.03847	0.138788	0.889617	NA
CA1	1.73695	-1.44176	1.56436	-0.921629	0.356722	NA
CA10	2.16986	-1.43921	1.33462	-1.07837	0.280867	NA
CA15P2	1.74135	-1.60715	1.57645	-1.01947	0.307979	NA
CA4	1.30232	2.36678	1.75129	1.35145	0.176551	NA
CA8	2.28338	0.998286	1.47194	0.678213	0.497637	NA
CABP7	3.92715	-1.20905	0.974094	-1.24121	0.214529	NA
CACNA1B	6.42283	-3.05984	1.41835	-2.15733	0.0309803	NA
CACNA1C	2.71942	-1.43319	1.63261	-0.877851	0.380025	NA
CACNA1C-AS2	4.58136	0.792447	0.883653	0.896785	0.369833	NA
CACNA1E	4.59322	0.888536	1.07534	0.826284	0.408643	NA
CACNA1F	5.36329	-0.0264644	0.727376	-0.0363834	0.970977	NA
CACNA1G-AS1	0.882859	-1.36493	2.485	-0.549267	0.582823	NA
CACNA1I	2.68209	0	1.87394	0	1	NA
CACNA2D2	3.3106	-0.0539081	1.16816	-0.0461478	0.963192	NA
CACNA2D3	3.66126	1.26901	0.984783	1.28862	0.19753	NA
CACNG1	1.15096	0.582885	1.76511	0.330225	0.74123	NA
CACNG2	1.97783	1.00611	1.21951	0.825013	0.409364	NA
CACNG4	4.8644	-0.139954	0.880223	-0.158998	0.873671	NA
CACYBPP3	0.587477	-2.164	2.8067	-0.771014	0.440699	NA
CADM2-AS1	2.99344	1.20076	1.00467	1.19518	0.232016	NA
CADM2-AS2	1.8945	1.40974	1.69461	0.831894	0.405469	NA
CADM3	1.01537	0.403503	1.79746	0.224485	0.82238	NA
CAGE1	3.91392	1.45665	1.18177	1.2326	0.217724	NA
CALCA	1.01148	-0.809895	2.0103	-0.402873	0.687041	NA
CALCRL	5.62378	-0.079946	0.767413	-0.104176	0.91703	NA
CALHM1	6.52631	-0.0187678	0.669898	-0.0280158	0.97765	NA
CALHM3	0.540679	0	3.16812	0	1	NA
CALM2P3	0.846053	-1.2759	1.85069	-0.68942	0.490559	NA
CALML3	0.723977	-1.04609	2.3146	-0.451954	0.651302	NA
CALML6	1.22301	-0.649907	1.64467	-0.39516	0.692725	NA
CALN1	2.5346	-0.717914	1.19423	-0.601151	0.54774	NA
CALR4P	1.35068	1.95147	1.75064	1.11472	0.264972	NA
CALY	0.918108	0.0185696	2.25935	0.00821903	0.993442	NA
CAMK2A	3.46483	-0.837916	1.0906	-0.768306	0.442305	NA
CAMK2B	8.22123	-0.0917134	0.626763	-0.146329	0.883662	NA
CAMKV	5.85601	1.41862	1.03553	1.36995	0.170702	NA
CAP2P1	2.0759	0.366937	1.06337	0.34507	0.730042	NA
CAPN11	0.956934	2.17385	2.28779	0.950198	0.342012	NA
CAPN13	1.36541	4.17031	1.72229	2.42138	0.0154618	NA
CAPN14	0.843184	-0.530114	1.9112	-0.277372	0.781494	NA
CAPZA3	0.771809	-1.54946	2.26463	-0.684204	0.493847	NA
CARD11	1.02913	-2.035	2.06809	-0.984001	0.325115	NA
CARD17	1.59224	-2.53488	1.80474	-1.40457	0.160149	NA
CARM1P1	0.955786	1.12269	1.7959	0.625138	0.53188	NA
CARS-AS1	2.15856	-0.156658	1.90226	-0.0823536	0.934365	NA
CASC1	2.70522	2.04532	1.26145	1.62141	0.10493	NA
CASC11	3.60593	-0.163389	0.882063	-0.185235	0.853045	NA
CASC14	1.76893	0.84355	1.25924	0.669888	0.502929	NA
CASC16	1.24089	-1.1155	1.90779	-0.584709	0.558744	NA
CASC4P1	1.42211	0.517979	1.38963	0.372747	0.709336	NA
CASC6	7.03212	0.159765	0.669207	0.238738	0.811309	NA
CASC8	7.40018	0.166464	0.589122	0.282563	0.777512	NA
CASK-AS1	1.3358	-0.0388216	1.5996	-0.0242696	0.980638	NA
CASP14	7.86701	-0.590981	0.81937	-0.721263	0.470748	NA
CASP1P2	2.38248	-0.923546	1.26998	-0.727212	0.467096	NA
CASQ1	1.59238	1.4926	1.54759	0.964468	0.334811	NA
CASQ2	3.40333	1.64012	1.68708	0.972168	0.330967	NA
CATSPER1	1.44643	0.642683	1.69231	0.379767	0.704118	NA
CATSPERD	7.30126	0.433157	0.630358	0.68716	0.491982	NA
CAV3	3.6411	-1.52225	1.02338	-1.48748	0.136888	NA
CBLN2	2.69227	0.871363	1.45799	0.597647	0.550075	NA
CBX3P4	1.40527	0.125864	1.73311	0.0726231	0.942106	NA
CBX3P5	0.718074	-0.0453002	2.15574	-0.0210138	0.983235	NA
CBX3P6	1.88212	-1.77697	1.82149	-0.975557	0.329284	NA
CBX3P9	1.59737	-0.816259	1.32651	-0.615344	0.538328	NA
CBX5P1	4.10448	0.297239	0.921465	0.322572	0.747019	NA
CBY3	2.91144	-0.356327	0.974644	-0.365597	0.714666	NA
CC2D2B	1.45868	-0.447643	1.42708	-0.313678	0.753766	NA
CCDC108	3.6088	-0.515965	1.08425	-0.475872	0.634165	NA
CCDC11	8.20877	0.333728	0.598369	0.557729	0.57703	NA
CCDC110	7.87891	-1.23438	0.686224	-1.79881	0.0720494	NA
CCDC114	5.64984	0.809824	0.888129	0.911833	0.361857	NA
CCDC13-AS1	1.30497	1.22422	2.17108	0.563878	0.572837	NA
CCDC144NL	2.97826	0.637856	0.962309	0.662839	0.507434	NA
CCDC146	1.86319	-0.454643	2.17762	-0.20878	0.83462	NA
CCDC147	1.27721	1.64722	1.77796	0.926468	0.354203	NA
CCDC151	4.79481	-0.32839	1.02449	-0.320542	0.748558	NA
CCDC155	3.21219	-0.829017	0.906254	-0.914773	0.360311	NA
CCDC160	1.32258	1.3374	1.67713	0.797434	0.425199	NA
CCDC172	1.34145	1.30113	1.72545	0.754082	0.4508	NA
CCDC173	6.06017	0.956064	0.822898	1.16183	0.245306	NA
CCDC177	0.901014	-0.635666	2.17191	-0.292677	0.769769	NA
CCDC27	0.525874	0.850445	2.58441	0.329067	0.742105	NA
CCDC3	1.11002	2.21238	1.88134	1.17596	0.239611	NA
CCDC36	6.47822	0.412005	0.718024	0.573804	0.566101	NA
CCDC42	1.17092	2.58217	1.89137	1.36524	0.172177	NA
CCDC58P3	1.39051	-0.272592	1.54285	-0.17668	0.859759	NA
CCDC60	1.34829	1.33408	1.97541	0.675341	0.499459	NA
CCDC64B	5.57724	0.0455757	0.75442	0.0604116	0.951828	NA
CCDC67	2.38286	1.44476	1.29722	1.11374	0.265392	NA
CCDC73	8.01955	-0.573989	0.661723	-0.867416	0.385714	NA
CCDC79	6.43044	0.387566	0.897699	0.431732	0.665936	NA
CCDC83	3.00892	0.522724	1.13633	0.460013	0.645507	NA
CCDC85A	1.08738	1.03529	1.72137	0.601436	0.547549	NA
CCER2	7.16541	0.208206	0.735116	0.283228	0.777002	NA
CCL26	1.31671	2.83366	1.85699	1.52594	0.127024	NA
CCL27	0.924375	-2.44225	2.26424	-1.07862	0.280758	NA
CCL3	0.73627	0	3.06805	0	1	NA
CCL3L3	1.11302	0	2.62885	0	1	NA
CCNB1IP1P1	0.669348	0.408523	2.69891	0.151366	0.879687	NA
CCND2	5.89332	0.238385	0.861739	0.276633	0.782062	NA
CCND2P1	2.16637	-1.44103	1.2896	-1.11742	0.263814	NA
CCNJP2	1.28514	1.569	1.43638	1.09233	0.274688	NA
CCR8	1.68281	-0.0595244	1.26527	-0.0470448	0.962478	NA
CCR9	1.02827	2.71378	1.97784	1.37209	0.170035	NA
CCT4P1	0.629609	-0.894548	2.30034	-0.388877	0.697367	NA
CCT7P1	2.04803	2.4363	1.58226	1.53976	0.123619	NA
CCT7P2	0.786798	-1.39445	1.98225	-0.703466	0.481765	NA
CD19	7.64603	-0.0387422	0.723918	-0.0535175	0.95732	NA
CD2	1.25748	-1.95399	1.80018	-1.08544	0.277726	NA
CD200	1.44576	-0.564287	1.77453	-0.317992	0.750491	NA
CD200R1L	3.28016	-0.946738	0.898107	-1.05415	0.291815	NA
CD22	7.94081	-0.339473	0.849356	-0.399683	0.68939	NA
CD226	5.93442	-0.945035	0.768348	-1.22996	0.218713	NA
CD244	3.9696	1.01622	0.852602	1.1919	0.233299	NA
CD247	4.04473	-0.716248	0.856172	-0.83657	0.402834	NA
CD248	5.78928	-0.334068	0.742311	-0.450038	0.652683	NA
CD27	1.84719	1.00107	1.64635	0.608056	0.54315	NA
CD300LD	7.17042	-0.0441672	0.703107	-0.0628172	0.949912	NA
CD300LG	4.88056	-0.299301	1.45634	-0.205515	0.83717	NA
CD33	0.956421	3.08092	2.07661	1.48363	0.137907	NA
CD36	7.51006	-0.542394	0.821289	-0.660418	0.508986	NA
CD3E	0.774061	1.62651	2.13642	0.761323	0.446464	NA
CD4	5.32143	0.149142	0.970577	0.153663	0.877875	NA
CD40	1.31202	-0.65702	1.58753	-0.413864	0.678974	NA
CD40LG	0.966642	0.604129	1.73199	0.348806	0.727235	NA
CD5	2.78659	-2.07866	1.40713	-1.47723	0.139613	NA
CD52	5.8257	1.06109	0.838095	1.26607	0.205487	NA
CD53	5.72816	-0.667754	0.848946	-0.786568	0.431535	NA
CD69	1.69222	3.88205	1.73867	2.23277	0.0255639	NA
CD70	3.49829	-1.22928	1.02853	-1.19518	0.232016	NA
CD79A	1.92216	0.641094	1.33587	0.479909	0.631292	NA
CD81-AS1	6.42512	0.0306446	0.775334	0.0395244	0.968472	NA
CD86	7.03497	0.00253535	0.693595	0.00365538	0.997083	NA
CD93	1.47251	-0.224291	1.35177	-0.165923	0.868217	NA
CDC27P2	1.14832	-1.82127	1.5976	-1.14001	0.254284	NA
CDC37P1	0.736708	2.40437	2.10961	1.13972	0.254403	NA
CDC42P1	3.17927	0.0145944	0.912957	0.0159858	0.987246	NA
CDC42P4	1.04595	-0.0211892	1.77796	-0.0119177	0.990491	NA
CDCP2	1.80153	-3.41526	1.90822	-1.78976	0.073492	NA
CDH10	1.33788	-0.332451	1.43541	-0.231608	0.816843	NA
CDH11	7.03991	-2.16833	1.36011	-1.59423	0.110884	NA
CDH13	7.60034	0.345493	0.732242	0.471829	0.637049	NA
CDH16	0.861566	-0.543352	1.96714	-0.276214	0.782384	NA
CDH18	6.45148	0.316871	0.801905	0.395147	0.692734	NA
CDH19	4.29498	-0.0718451	0.995562	-0.0721654	0.94247	NA
CDH5	7.3683	1.11345	0.655146	1.69954	0.0892172	NA
CDH7	3.81885	0.0337887	1.01819	0.0331849	0.973527	NA
CDHR4	5.10019	1.80045	1.033	1.74294	0.0813444	NA
CDIPT-AS1	5.19752	1.75839	0.927691	1.89545	0.0580334	NA
CDK15	1.21116	-1.28783	1.66593	-0.773039	0.4395	NA
CDK20	5.20406	1.05782	1.0808	0.978733	0.327712	NA
CDK5R2	3.78906	0.398388	1.10535	0.360419	0.718534	NA
CDKL2	0.618802	-0.306794	2.79027	-0.109951	0.912448	NA
CDKL4	1.07871	2.11743	1.8653	1.13517	0.256305	NA
CDRT1	6.08607	0.0656965	0.777143	0.0845359	0.93263	NA
CDRT15L2	2.48978	0.675685	1.06991	0.631535	0.527691	NA
CDRT15P1	4.10159	0.0307931	0.804013	0.0382993	0.969449	NA
CEACAM18	1.69512	0.781329	1.34892	0.579225	0.562437	NA
CEACAM3	3.14756	2.01098	1.21605	1.6537	0.0981894	NA
CEACAM6	1.71307	-3.13152	1.79167	-1.74782	0.0804953	NA
CEACAM8	7.0412	-0.71601	0.697192	-1.02699	0.304425	NA
CELA2B	3.33465	1.46212	0.983797	1.48621	0.137225	NA
CELA3A	0.793442	-1.93601	3.08411	-0.627738	0.530176	NA
CELA3B	7.93917	0.492702	0.658306	0.748439	0.454195	NA
CELF3	3.44639	1.01269	0.924455	1.09545	0.27332	NA
CEP170P1	6.00643	0.169835	1.02024	0.166466	0.86779	NA
CERKL	8.41905	-0.198347	0.802118	-0.247279	0.804693	NA
CES1	4.82724	0.616548	0.999196	0.617044	0.537205	NA
CES4A	5.26744	-1.05699	0.88601	-1.19298	0.232877	NA
CETN4P	1.41374	1.01384	1.24779	0.812504	0.416502	NA
CFHR2	4.39778	-1.74499	1.01228	-1.72383	0.0847384	NA
CFHR4	3.07385	-2.65177	1.37102	-1.93416	0.0530932	NA
CFHR5	7.90896	0.790983	0.643942	1.22834	0.219318	NA
CFL1P2	0.746079	-0.0357643	2.17723	-0.0164265	0.986894	NA
CFL1P5	7.22491	1.23674	0.760611	1.62598	0.103955	NA
CGB	1.04215	3.15722	1.87523	1.68364	0.0922508	NA
CGB7	4.81795	0.547478	1.00654	0.543919	0.586497	NA
CH17-260O16.2	6.28425	-1.99388	2.32912	-0.856066	0.391961	NA
CH17-93H22.2	2.28751	0.417659	1.0662	0.391726	0.69526	NA
CHADL	8.22335	0.307746	0.607921	0.506227	0.612697	NA
CHCHD2P11	2.76585	0.411603	1.04956	0.392168	0.694934	NA
CHCHD2P6	3.63635	-0.393905	0.855077	-0.460666	0.645038	NA
CHCHD2P7	0.773264	-0.331684	2.22206	-0.149269	0.881342	NA
CHCHD4P3	2.82064	0.460825	1.75925	0.261944	0.793364	NA
CHDC2	2.22306	1.02895	1.10589	0.930427	0.35215	NA
CHEK2P2	4.83656	1.88702	0.955321	1.97527	0.0482377	NA
CHGA	2.44177	-2.47619	1.20794	-2.04992	0.0403718	NA
CHI3L1	7.78607	-1.62196	0.691131	-2.34681	0.0189347	NA
CHI3L2	5.39457	1.74475	0.885052	1.97136	0.0486832	NA
CHIAP2	0.804923	2.41143	2.38436	1.01135	0.311847	NA
CHIT1	5.74874	0.225682	0.790042	0.285658	0.77514	NA
CHM	8.53812	0.686432	0.571051	1.20205	0.229344	NA
CHMP4BP1	4.82962	0.665624	0.928654	0.716762	0.473521	NA
CHODL	3.82636	-0.340288	0.874036	-0.38933	0.697032	NA
CHRDL1	4.01415	-0.334132	0.977407	-0.341856	0.732459	NA
CHRFAM7A	0.623002	-2.43627	2.69535	-0.903877	0.366061	NA
CHRM1	4.07676	-0.459854	0.967876	-0.475117	0.634704	NA
CHRM2	3.06429	0.0520481	0.983242	0.0529352	0.957784	NA
CHRM3	5.14012	-2.94047	1.34802	-2.18133	0.0291593	NA
CHRM3-AS2	2.954	0.953357	1.12786	0.845279	0.397955	NA
CHRNA2	4.99161	-0.100565	1.52423	-0.0659777	0.947396	NA
CHRNA3	6.47241	-2.11764	1.0238	-2.06841	0.0386017	NA
CHRNA7	1.27122	-0.123927	1.90054	-0.0652059	0.94801	NA
CHRND	1.02693	-0.478378	1.93402	-0.24735	0.804638	NA
CHRNE	2.85919	-0.508027	1.21283	-0.418876	0.675307	NA
CHST2	1.58029	-0.624212	1.41935	-0.439787	0.660092	NA
CHST4	2.60506	1.4408	1.1305	1.27448	0.202494	NA
CHST6	4.30065	0.748619	0.915497	0.817718	0.413518	NA
CHURC1-FNTB	4.15969	-1.57361	1.80316	-0.872694	0.38283	NA
CICP19	2.46588	-1.91793	2.11311	-0.907634	0.364072	NA
CICP20	4.57375	0.0604982	0.751653	0.0804869	0.93585	NA
CICP22	4.36765	-1.54457	0.869464	-1.77646	0.0756568	NA
CICP26	1.70183	0.700854	1.94922	0.359557	0.719179	NA
CICP4	4.6792	0.0941393	0.78374	0.120115	0.904392	NA
CICP5	1.29381	1.98561	1.72629	1.15022	0.250055	NA
CICP6	1.75655	0.83245	2.52245	0.330016	0.741388	NA
CICP7	2.81524	0.220225	1.58083	0.13931	0.889205	NA
CIDEA	2.07846	0.267923	1.12531	0.23809	0.811812	NA
CILP	4.55129	0.416368	0.855478	0.486708	0.626465	NA
CITED1	2.56049	-1.57085	1.23269	-1.27433	0.202546	NA
CITF22-49D8.1	1.92549	-0.00451416	1.41823	-0.00318296	0.99746	NA
CITF22-92A6.1	7.80332	-0.0526626	0.663934	-0.079319	0.936779	NA
CKBP1	2.7781	1.52201	1.10167	1.38155	0.167111	NA
CKM	2.70307	-0.0932037	1.01979	-0.0913949	0.927179	NA
CLCA2	2.99945	-1.85008	1.70589	-1.08453	0.278131	NA
CLCA3P	2.48138	1.2884	1.07418	1.19943	0.230359	NA
CLCNKB	1.91533	0.363711	1.08874	0.334067	0.738329	NA
CLCP1	0.921203	0.826998	2.07195	0.399139	0.689791	NA
CLCP2	1.28305	-0.0571794	1.54047	-0.0371181	0.970391	NA
CLDN10	2.14896	-0.0845514	1.3828	-0.0611449	0.951244	NA
CLDN18	4.56944	-0.36682	0.851957	-0.430562	0.666787	NA
CLDN24	1.45922	0.492496	1.42636	0.345281	0.729883	NA
CLDN5	8.45182	-0.0824478	0.598906	-0.137664	0.890506	NA
CLEC12A	2.75115	1.6197	1.18114	1.37131	0.17028	NA
CLEC17A	2.80804	1.92025	1.3799	1.39159	0.164047	NA
CLEC19A	3.67279	0.764459	1.01785	0.751052	0.452621	NA
CLEC1B	0.787454	1.001	2.21342	0.45224	0.651096	NA
CLEC2A	1.8537	-0.0317461	2.13661	-0.0148581	0.988145	NA
CLEC4A	5.44442	-0.396363	0.89121	-0.444747	0.656502	NA
CLEC4C	3.32151	-0.12129	0.902461	-0.134399	0.893087	NA
CLEC4F	4.97243	-0.606778	0.818441	-0.741383	0.458461	NA
CLEC4M	1.80532	-0.606551	1.23951	-0.489348	0.624596	NA
CLEC5A	0.772834	-0.312503	2.52429	-0.123798	0.901475	NA
CLIC6	2.16734	0.454301	1.2287	0.369743	0.711574	NA
CLNK	5.96906	0.434163	0.986207	0.440235	0.659767	NA
CLRN1	1.18698	-0.694058	1.58248	-0.43859	0.660959	NA
CLRN1-AS1	2.94275	1.00414	0.954934	1.05152	0.293018	NA
CLSTN2	6.84766	0.398862	0.715353	0.557574	0.577135	NA
CLSTN2-AS1	0.885641	-1.89124	2.00773	-0.941979	0.346203	NA
CLUL1	4.92894	0.492556	0.966117	0.50983	0.61017	NA
CLVS1	5.03733	-0.340334	1.11884	-0.304185	0.760987	NA
CLYBL-AS2	0.566054	0.214158	2.33358	0.0917721	0.926879	NA
CMAHP	3.85904	4.67358	1.45306	3.21638	0.00129818	NA
CMP21-97G8.2	1.75369	-0.977607	1.71149	-0.571203	0.567862	NA
CMTM2	3.55304	-2.33881	1.33005	-1.75844	0.0786731	NA
CNBD1	0.919662	-0.155946	2.06454	-0.0755355	0.939789	NA
CNGA4	1.53931	-2.00329	1.78592	-1.12171	0.261985	NA
CNGB3	5.69117	0.573404	0.86585	0.662243	0.507815	NA
CNN2P1	6.1654	-0.66894	0.651339	-1.02702	0.304409	NA
CNOT10-AS1	2.77473	0.0128936	1.05633	0.012206	0.990261	NA
CNTN1	1.85586	3.30476	1.67579	1.97206	0.0486029	NA
CNTN2	3.32976	-1.8693	1.65449	-1.12983	0.258547	NA
CNTN4	6.44681	1.09231	1.2985	0.841208	0.400231	NA
CNTN5	6.0482	1.86684	0.887469	2.10355	0.0354174	NA
CNTNAP2	3.87282	-0.234589	0.872669	-0.268818	0.78807	NA
CNTNAP3	4.50556	0.629856	1.48546	0.424014	0.671555	NA
CNTNAP3B	1.74024	4.73173	4.28053	1.10541	0.268984	NA
CNTNAP5	5.02728	0.472497	0.781803	0.604369	0.545598	NA
COL10A1	7.32647	0.970857	1.03362	0.939277	0.347589	NA
COL11A1	2.41336	0.294475	1.62843	0.180834	0.856498	NA
COL18A1-AS2	1.51165	-1.25779	1.60432	-0.784007	0.433036	NA
COL19A1	6.02915	0.396076	0.932431	0.424778	0.670999	NA
COL20A1	2.23691	0.917252	1.40543	0.65265	0.513982	NA
COL21A1	8.00276	-1.15582	0.974223	-1.1864	0.235465	NA
COL22A1	1.00655	2.29274	1.89462	1.21013	0.226228	NA
COL23A1	0.963425	1.54079	2.02218	0.761946	0.446093	NA
COL4A2	1.42487	-0.585581	1.42481	-0.41099	0.68108	NA
COL4A3	7.71291	0.891142	0.850336	1.04799	0.294644	NA
COL4A4	5.89779	0.779694	0.844951	0.922769	0.356128	NA
COL4A6	8.18443	0.651364	0.614301	1.06033	0.288992	NA
COL5A1	1.59872	-0.0324007	2.76831	-0.0117042	0.990662	NA
COL5A3	5.52059	0.458848	0.680879	0.673905	0.500371	NA
COL6A4P2	0.791666	-1.61245	2.61427	-0.61679	0.537373	NA
COL6A6	3.5429	1.13877	1.03143	1.10407	0.269562	NA
COL9A1	3.76174	0.805682	0.82915	0.971697	0.331201	NA
COLEC10	1.43329	-2.92554	1.72853	-1.6925	0.0905499	NA
COMP	5.24314	1.45533	0.834863	1.7432	0.081299	NA
COQ10BP2	1.71	0.0109614	1.354	0.00809552	0.993541	NA
CORO7-PAM16	5.46202	-4.45345	2.97721	-1.49585	0.134693	NA
COX20P1	0.608945	2.86403	4.0701	0.703675	0.481635	NA
COX4I1P2	3.54034	-0.430542	0.997167	-0.431765	0.665912	NA
COX4I2	0.829917	-1.51098	2.15263	-0.701925	0.482726	NA
COX5BP3	0.921179	0.350447	1.50684	0.23257	0.816095	NA
COX5BP6	3.88332	0.0331765	0.803754	0.0412769	0.967075	NA
COX6A1P2	0.921124	-1.12295	2.11195	-0.531713	0.594925	NA
COX6B1P5	2.11462	0.550947	1.2469	0.441853	0.658596	NA
COX6CP1	3.66788	-0.975556	1.00459	-0.971101	0.331498	NA
COX6CP10	1.79905	0.0757717	1.35748	0.055818	0.955487	NA
COX6CP13	5.40081	0.451596	0.829133	0.54466	0.585988	NA
COX6CP16	1.42434	3.27992	1.78601	1.83645	0.0662917	NA
COX6CP3	0.584934	-1.33315	2.5848	-0.515765	0.606018	NA
COX7A2P1	3.74563	-1.75057	1.08788	-1.60916	0.107582	NA
COX7B2	7.09507	0.17576	0.641547	0.273963	0.784113	NA
COX7CP1	0.614325	0.671301	2.05576	0.326546	0.744011	NA
CPA1	3.29549	-1.2383	1.17029	-1.05811	0.290003	NA
CPA2	3.26235	0.509037	1.03601	0.491343	0.623184	NA
CPA4	5.41327	-0.0844658	0.773816	-0.109155	0.91308	NA
CPB1	1.54133	-0.723897	1.94198	-0.372763	0.709325	NA
CPEB2-AS1	4.61181	1.07264	0.940027	1.14107	0.253841	NA
CPED1	4.97801	0.11097	0.848328	0.13081	0.895926	NA
CPLX2	3.28137	-2.13575	1.34864	-1.58364	0.113277	NA
CPLX4	1.28555	0.778637	1.47492	0.527919	0.597555	NA
CPNE4	8.31277	0.759371	0.793133	0.957432	0.338349	NA
CPNE6	3.04102	1.78466	1.48093	1.2051	0.228166	NA
CPNE9	2.42434	0.80855	1.50237	0.538182	0.590451	NA
CPO	1.90298	0.811529	1.28716	0.63048	0.528381	NA
CPSF4L	2.45234	-0.222824	1.01621	-0.219271	0.826439	NA
CPXM1	1.905	-0.0702403	1.38703	-0.0506409	0.959612	NA
CR2	4.81811	0.761399	0.814729	0.934542	0.350024	NA
CR354443.1	1.39165	0.621907	1.2892	0.4824	0.629522	NA
CR354443.3	0.659548	-0.830103	2.05987	-0.402988	0.686957	NA
CR388219.1	1.34611	0.567919	1.50087	0.378394	0.705138	NA
CR388229.1	2.22425	0.613979	1.6772	0.366073	0.71431	NA
CR392039.1	3.81064	0.0324092	0.843057	0.0384425	0.969335	NA
CR547129.1	1.23025	1.89626	1.83305	1.03449	0.300908	NA
CR753309.2	1.34036	2.47006	1.58362	1.55976	0.118817	NA
CR753803.1	5.55531	-1.33938	1.0179	-1.31583	0.188232	NA
CR753819.2	0.623937	2.44963	2.14643	1.14126	0.253762	NA
CR753835.1	1.34036	2.47006	1.58362	1.55976	0.118817	NA
CR753842.1	1.39165	0.621907	1.2892	0.4824	0.629522	NA
CR753846.1	1.16139	1.5044	1.4572	1.03239	0.301889	NA
CR759737.1	0.812447	2.40924	2.06641	1.16591	0.243653	NA
CR759747.1	1.98333	3.45233	4.59986	0.75053	0.452935	NA
CR759761.1	1.39165	0.621907	1.2892	0.4824	0.629522	NA
CR759772.1	1.62072	-0.298396	1.88853	-0.158004	0.874454	NA
CR759782.1	1.34611	0.567919	1.50087	0.378394	0.705138	NA
CR759787.1	0.659548	-0.830103	2.05987	-0.402988	0.686957	NA
CR759828.2	3.22969	0.811463	0.995207	0.815371	0.41486	NA
CR762481.2	0.953215	-0.61498	1.71491	-0.358608	0.719888	NA
CR786580.2	2.49877	0.167214	1.09985	0.152034	0.87916	NA
CR847852.1	4.75089	-1.40401	1.23979	-1.13246	0.25744	NA
CR933877.2	4.78253	1.30561	0.861669	1.51521	0.12972	NA
CR936880.1	0.623937	2.44963	2.14643	1.14126	0.253762	NA
CR938714.1	0.986438	0.619317	1.75948	0.351988	0.724847	NA
CRHR2	6.97915	0.271188	0.711899	0.380936	0.703251	NA
CRIP3	5.16079	-0.032626	0.752198	-0.0433742	0.965403	NA
CRISP2	2.57243	-0.448169	0.967759	-0.4631	0.643293	NA
CRLF2	1.2358	1.34046	1.88964	0.709373	0.478093	NA
CRTAM	2.15297	0.655336	1.23516	0.530569	0.595718	NA
CRYBA1	0.834858	-0.636737	1.76641	-0.360469	0.718496	NA
CRYBA2	2.11364	1.52078	1.38406	1.09879	0.271861	NA
CRYBB2	3.90451	-2.8221	1.25691	-2.24528	0.0247504	NA
CRYGC	2.34226	1.49704	1.40672	1.0642	0.287236	NA
CRYM	8.42029	0.15095	0.601115	0.251117	0.801724	NA
CRYZP1	8.07628	0.510011	0.589925	0.864535	0.387294	NA
CSAG1	0.708595	1.58802	2.30324	0.689471	0.490527	NA
CSAG2	0.928304	3.42373	2.14504	1.59611	0.110464	NA
CSF3	1.05633	1.85311	1.86768	0.992202	0.321099	NA
CSMD1	6.16888	-0.638989	1.02615	-0.622706	0.533478	NA
CSNK1A1P1	0.845042	-1.94782	2.14412	-0.908447	0.363642	NA
CSNK1G2-AS1	7.23985	0.418356	0.644758	0.648858	0.51643	NA
CSNK2A3	1.06692	0.229588	2.45908	0.0933634	0.925615	NA
CSRP3	0.550572	1.88001	2.39478	0.785043	0.432428	NA
CST7	6.21963	-1.21719	0.748173	-1.62689	0.103761	NA
CSTA	7.11897	-0.623559	0.68174	-0.914658	0.360371	NA
CSTL1	2.85811	0.564902	1.3631	0.414424	0.678564	NA
CT009481.1	2.9967	1.33121	1.14265	1.16502	0.244009	NA
CT45A1	4.31226	0.0452766	0.871615	0.0519457	0.958572	NA
CT45A3	0.794145	2.00831	2.81267	0.71402	0.475215	NA
CT47A1	0.642295	-0.923276	2.4089	-0.383277	0.701514	NA
CT55	2.59865	-2.41203	1.43835	-1.67695	0.0935522	NA
CT64	8.43317	0.742745	0.663674	1.11914	0.26308	NA
CT867976.2	1.36621	-0.348061	1.37994	-0.252229	0.800864	NA
CTA-14H9.5	4.26986	-0.489396	0.871606	-0.561487	0.574465	NA
CTA-150C2.13	0.724667	-1.95801	2.00424	-0.976932	0.328603	NA
CTA-211A9.5	1.78436	0.0361505	1.20094	0.0301018	0.975986	NA
CTA-212D2.2	4.8882	0.287966	0.758269	0.379768	0.704117	NA
CTA-215D11.4	0.608144	3.64132	2.42281	1.50293	0.132857	NA
CTA-221G9.7	3.53647	-2.14831	1.14212	-1.88099	0.0599735	NA
CTA-223H9.9	8.11926	0.396718	0.613198	0.646965	0.517655	NA
CTA-246H3.12	2.25909	0.0363912	1.2084	0.0301151	0.975975	NA
CTA-246H3.8	5.51629	0.461092	0.851961	0.541212	0.588361	NA
CTA-250D10.23	8.13623	-0.294451	0.618217	-0.47629	0.633867	NA
CTA-253N17.1	3.92336	1.13062	0.884174	1.27873	0.200994	NA
CTA-254O6.1	7.8765	0.615889	0.674022	0.913752	0.360847	NA
CTA-256D12.11	1.46605	0.0583831	1.47988	0.0394513	0.968531	NA
CTA-268H5.12	1.60091	-1.84098	1.84726	-0.996596	0.31896	NA
CTA-268H5.14	5.24756	0.339146	0.710713	0.477191	0.633226	NA
CTA-268H5.9	3.1186	0.0857229	0.934997	0.0916825	0.92695	NA
CTA-276F8.2	1.27972	0.466505	1.52636	0.305632	0.759885	NA
CTA-276O3.4	2.6161	0.0537621	0.925127	0.0581133	0.953658	NA
CTA-292E10.7	0.829846	-1.22603	1.79703	-0.682255	0.495078	NA
CTA-292E10.8	3.70213	-0.0499576	0.851654	-0.0586595	0.953223	NA
CTA-293F17.1	0.994905	1.15263	1.81422	0.635333	0.525212	NA
CTA-305I2.2	6.85769	0.581421	0.679055	0.856221	0.391876	NA
CTA-313A17.2	0.710423	0.930737	2.41991	0.384616	0.700522	NA
CTA-313A17.3	1.30306	-3.2908	1.97455	-1.66661	0.0955913	NA
CTA-331F8.1	1.29444	1.3511	1.54472	0.874654	0.381762	NA
CTA-331P3.1	8.32134	0.408195	0.612516	0.666423	0.505141	NA
CTA-339C12.1	3.89584	0.114613	0.875005	0.130986	0.895787	NA
CTA-342B11.2	1.16717	-1.58962	1.63264	-0.973651	0.33023	NA
CTA-363E19.2	4.25479	0.374571	0.797097	0.469919	0.638413	NA
CTA-363E6.2	4.63835	0.0882872	0.809066	0.109122	0.913105	NA
CTA-363E6.6	1.81595	0.663071	1.28558	0.515776	0.606011	NA
CTA-363E6.7	1.31336	1.48927	2.09704	0.71018	0.477592	NA
CTA-384D8.31	3.32582	-0.00796328	1.84176	-0.00432373	0.99655	NA
CTA-384D8.33	5.70986	-0.393572	0.83799	-0.469662	0.638596	NA
CTA-384D8.34	1.43121	-1.65477	2.09447	-0.790069	0.429487	NA
CTA-384D8.35	4.32438	3.39323	1.4687	2.31037	0.0208678	NA
CTA-390C10.9	0.526562	0.803528	2.54875	0.315263	0.752562	NA
CTA-392E5.1	1.13384	-0.892118	1.84259	-0.484164	0.628269	NA
CTA-407F11.6	7.09237	0.700319	0.649467	1.0783	0.2809	NA
CTA-407F11.7	1.61128	0.495109	1.44656	0.342266	0.732151	NA
CTA-407F11.8	1.43118	-0.0405663	1.61208	-0.0251639	0.979924	NA
CTA-481E9.3	3.4099	0.930654	1.00576	0.925324	0.354797	NA
CTA-747E2.10	4.13392	-0.477933	0.811479	-0.588965	0.555884	NA
CTA-797E19.1	3.59238	0.672325	0.948979	0.708472	0.478652	NA
CTA-797E19.2	1.42224	-2.29081	1.80293	-1.27061	0.203868	NA
CTA-929C8.6	1.10024	-1.51587	1.93767	-0.782314	0.43403	NA
CTA-941F9.9	5.50233	0.444753	0.718182	0.619277	0.535734	NA
CTA-972D3.2	6.18826	0.00694472	0.687941	0.0100949	0.991946	NA
CTAGE10P	0.713735	0.25933	1.77134	0.146403	0.883603	NA
CTAGE9	2.05053	1.54113	2.42387	0.635814	0.524897	NA
CTB-102L5.8	4.11828	1.64574	0.926647	1.77601	0.0757308	NA
CTB-107G13.1	3.95826	0.588704	0.86243	0.68261	0.494853	NA
CTB-111F10.1	2.40438	-0.00651852	1.29775	-0.00502295	0.995992	NA
CTB-111H14.1	6.84248	0.100472	0.746382	0.134612	0.892919	NA
CTB-113I20.2	4.36504	-0.507295	0.808845	-0.627185	0.530538	NA
CTB-113P19.3	2.15769	-0.421723	1.10206	-0.382666	0.701968	NA
CTB-113P19.4	1.15036	-0.0495169	1.56288	-0.031683	0.974725	NA
CTB-118N6.1	1.11771	0.413036	1.49367	0.276523	0.782146	NA
CTB-118N6.2	1.94899	0.0344781	1.50129	0.0229657	0.981678	NA
CTB-127C13.1	6.04494	0.873118	0.825194	1.05808	0.290021	NA
CTB-129P6.11	5.85037	0.756582	0.789729	0.958028	0.338049	NA
CTB-129P6.4	4.6261	-0.261963	0.862838	-0.303606	0.761428	NA
CTB-133G6.1	1.63221	1.58301	1.50428	1.05234	0.292644	NA
CTB-133G6.2	4.51035	-0.372403	0.996725	-0.373626	0.708682	NA
CTB-134F13.1	1.53449	-0.8559	1.2922	-0.662359	0.507741	NA
CTB-135N1.2	1.10339	-0.185725	1.75037	-0.106106	0.915498	NA
CTB-147C13.1	0.84218	3.15297	2.01635	1.56371	0.117886	NA
CTB-152G17.4	0.656742	-0.989623	2.31019	-0.428372	0.66838	NA
CTB-161C1.1	2.78727	2.04979	1.46062	1.40337	0.160508	NA
CTB-161K23.1	6.69592	-0.103016	0.696885	-0.147823	0.882482	NA
CTB-162E12.1	0.95123	0.714317	1.63706	0.436343	0.662588	NA
CTB-167B5.1	1.40662	1.4232	1.8053	0.788349	0.430492	NA
CTB-167B5.2	2.07008	0.76313	1.28723	0.592845	0.553285	NA
CTB-167G5.5	6.0623	-0.451278	0.709736	-0.635839	0.524881	NA
CTB-174O21.2	2.42762	-1.06435	1.1964	-0.889629	0.373665	NA
CTB-175E5.7	6.16234	-2.214	0.852965	-2.59566	0.00944104	NA
CTB-175P5.1	1.17934	1.63863	1.82896	0.895937	0.370286	NA
CTB-175P5.2	3.68785	0.498908	0.857583	0.581761	0.560728	NA
CTB-178M22.1	0.895523	-0.583124	2.03755	-0.286189	0.774733	NA
CTB-178M22.2	0.918711	-2.47669	1.92008	-1.28989	0.197091	NA
CTB-17P3.4	3.35229	0.154999	0.885643	0.175013	0.861069	NA
CTB-180A7.6	3.25626	-0.0451916	0.894069	-0.050546	0.959687	NA
CTB-180A7.8	1.61706	4.6285	4.18804	1.10517	0.269086	NA
CTB-186G2.4	5.77295	1.8594	0.987347	1.88323	0.0596691	NA
CTB-189B5.3	2.49373	-0.490144	1.19754	-0.409292	0.682325	NA
CTB-191K22.6	3.26396	0.828552	1.00128	0.827494	0.407957	NA
CTB-193M12.3	2.56314	0.445912	1.00911	0.441888	0.65857	NA
CTB-20D2.1	0.544169	2.77051	2.72248	1.01764	0.308848	NA
CTB-25B13.13	7.68092	-0.0193031	0.625779	-0.0308465	0.975392	NA
CTB-25B13.9	0.632473	-0.850533	2.37619	-0.357939	0.720389	NA
CTB-25J19.9	7.08861	-1.41806	0.897366	-1.58025	0.114049	NA
CTB-27N1.1	4.88395	0.065914	0.802179	0.0821687	0.934513	NA
CTB-31N19.3	4.43611	0.93766	0.805961	1.16341	0.244664	NA
CTB-31O20.8	3.63175	-0.26705	1.04485	-0.255588	0.798269	NA
CTB-32O4.2	1.32098	2.40576	1.86856	1.28749	0.197922	NA
CTB-33O18.3	2.78301	-2.65885	1.52848	-1.73954	0.0819391	NA
CTB-35F21.1	3.05031	-1.06772	1.08809	-0.98128	0.326455	NA
CTB-36O1.3	1.93628	0.404766	1.4805	0.273398	0.784548	NA
CTB-39G8.2	6.46433	-1.22874	0.759633	-1.61755	0.105761	NA
CTB-39G8.3	4.62564	-0.749108	0.872626	-0.858453	0.390643	NA
CTB-43P18.1	4.10543	3.03315	1.15477	2.62664	0.00862333	NA
CTB-46B19.1	0.746526	0.770369	2.65764	0.28987	0.771916	NA
CTB-47B11.3	3.81358	0.695613	0.944528	0.736466	0.461447	NA
CTB-49A3.2	1.27406	1.43896	1.79637	0.801039	0.423109	NA
CTB-50E14.5	5.7795	0.964243	0.680767	1.41641	0.156656	NA
CTB-50L17.16	6.08992	0.0169626	0.699312	0.024256	0.980648	NA
CTB-50L17.5	1.90495	-0.0176807	1.25115	-0.0141315	0.988725	NA
CTB-50L17.7	1.98069	-0.809113	1.81364	-0.446127	0.655506	NA
CTB-51J22.1	1.02665	0.10122	1.60621	0.0630177	0.949752	NA
CTB-52I2.4	0.823888	-1.64422	2.46076	-0.668174	0.504022	NA
CTB-54O9.9	1.66014	-2.68306	2.11642	-1.26773	0.204893	NA
CTB-55O6.10	1.30828	-1.1197	1.73898	-0.643883	0.519652	NA
CTB-58E17.2	0.831694	-2.53174	1.85125	-1.36758	0.171443	NA
CTB-58E17.3	1.9192	-0.73308	1.54027	-0.475941	0.634116	NA
CTB-58E17.5	7.19576	-0.906907	0.637367	-1.4229	0.154766	NA
CTB-58E17.9	0.861019	-0.0346043	2.39148	-0.0144698	0.988455	NA
CTB-59C6.3	1.1314	-2.60446	4.86955	-0.534847	0.592755	NA
CTB-60B18.10	1.82676	0.222492	1.3172	0.168913	0.865865	NA
CTB-60B18.12	0.664197	0.555784	1.97318	0.281669	0.778197	NA
CTB-60B18.18	3.69161	0.893946	0.972145	0.919561	0.357802	NA
CTB-60E11.9	3.22479	-0.771816	1.42664	-0.541003	0.588506	NA
CTB-61M7.2	6.71237	-0.613477	0.627464	-0.977709	0.328218	NA
CTB-63M22.1	1.3878	-0.404283	1.87589	-0.215515	0.829366	NA
CTB-66B24.1	0.660885	-2.33442	2.10999	-1.10636	0.268569	NA
CTB-75G16.3	6.69945	-1.20634	0.73845	-1.63361	0.102341	NA
CTB-78F1.1	2.86322	-0.28432	0.991383	-0.286791	0.774272	NA
CTB-78F1.2	6.00235	-3.68447	1.19675	-3.07872	0.00207891	NA
CTB-78O21.1	1.28666	-0.197224	1.54045	-0.12803	0.898125	NA
CTB-79E8.2	1.16842	-0.217361	2.79848	-0.077671	0.93809	NA
CTB-85P21.1	1.11963	0.45743	1.72811	0.2647	0.791241	NA
CTB-88F18.2	0.596876	-1.37673	2.30297	-0.597809	0.549967	NA
CTB-91J4.1	1.21285	1.66497	1.83763	0.906037	0.364916	NA
CTB-91J4.3	5.07865	0.492487	0.906266	0.543424	0.586838	NA
CTB-92J24.3	5.93503	-0.152782	0.640922	-0.238378	0.811588	NA
CTBP2P2	0.575831	0	3.00192	0	1	NA
CTBP2P7	0.575952	-0.0349492	2.6426	-0.0132253	0.989448	NA
CTC-1337H24.1	6.26416	1.35595	0.829234	1.63518	0.102011	NA
CTC-1337H24.2	4.79458	-0.531084	0.857595	-0.619272	0.535737	NA
CTC-137K3.1	1.28743	1.28195	1.70716	0.750926	0.452697	NA
CTC-203F4.2	0.918508	1.89022	2.04107	0.926095	0.354397	NA
CTC-209L16.1	7.62607	0.0855446	0.588684	0.145315	0.884462	NA
CTC-210G5.1	7.28814	0.607207	0.710973	0.854051	0.393077	NA
CTC-215O4.4	3.35615	-0.676395	0.952873	-0.709848	0.477798	NA
CTC-218B8.3	1.89924	1.43339	1.18835	1.20621	0.227738	NA
CTC-224D3.1	0.631036	-0.510665	2.48492	-0.205506	0.837177	NA
CTC-236F12.4	2.35975	0.938489	1.43139	0.655648	0.51205	NA
CTC-241F20.4	7.28753	-0.0198752	0.65873	-0.030172	0.97593	NA
CTC-244M17.1	6.06043	0.652243	0.744115	0.876536	0.380739	NA
CTC-246B18.10	1.07261	-0.976003	1.96137	-0.497612	0.618757	NA
CTC-250I14.1	0.94596	1.17071	1.75615	0.666635	0.505005	NA
CTC-250I14.3	3.09422	0.802236	1.23471	0.649738	0.515862	NA
CTC-250I14.6	0.628232	-0.537191	4.60166	-0.116739	0.907067	NA
CTC-250P20.2	1.30145	-0.0871831	1.53024	-0.0569737	0.954566	NA
CTC-254B4.1	0.87604	-3.20888	1.87666	-1.70988	0.0872871	NA
CTC-258N23.3	0.918881	1.41717	1.90608	0.743502	0.457178	NA
CTC-260E6.2	2.51615	0.718815	1.51899	0.47322	0.636056	NA
CTC-260E6.7	1.24369	0.374165	2.26579	0.165136	0.868837	NA
CTC-260E6.9	1.1762	0.106649	1.45882	0.0731065	0.941721	NA
CTC-261N6.2	0.747175	2.19286	2.07893	1.0548	0.291517	NA
CTC-265F19.3	0.636371	-1.06259	2.5745	-0.412737	0.679799	NA
CTC-268N12.2	2.74219	-0.561842	1.0119	-0.555235	0.578734	NA
CTC-268N12.3	0.617992	0.859085	3.05108	0.281568	0.778275	NA
CTC-273B12.10	0.595532	-0.0481712	2.5976	-0.0185445	0.985204	NA
CTC-273B12.6	7.28867	0.205086	0.653671	0.313745	0.753715	NA
CTC-273B12.8	7.25397	2.35111	1.99408	1.17905	0.23838	NA
CTC-277H1.7	5.96595	1.07667	0.763013	1.41108	0.158221	NA
CTC-278L1.1	4.59992	0.611313	0.78455	0.779188	0.435869	NA
CTC-281F24.1	4.00275	-0.633419	0.793907	-0.797851	0.424957	NA
CTC-281M20.1	3.43705	0.795183	1.02885	0.772885	0.43959	NA
CTC-287O8.1	1.51646	0.0241492	1.51611	0.0159284	0.987292	NA
CTC-293G12.1	0.652791	0.922633	2.36583	0.389983	0.696549	NA
CTC-296K1.3	7.08269	-0.431617	0.633305	-0.681531	0.495535	NA
CTC-296K1.4	1.94924	-1.44343	1.34914	-1.06989	0.284669	NA
CTC-297N7.1	6.13351	0.864261	0.827029	1.04502	0.296014	NA
CTC-301O7.4	7.92871	-1.48811	0.663108	-2.24414	0.0248232	NA
CTC-303L1.2	0.768149	-0.804652	2.69896	-0.298134	0.765601	NA
CTC-325H20.2	2.1145	-0.552306	1.26662	-0.436048	0.662802	NA
CTC-325H20.7	2.23423	-0.00557187	1.24093	-0.00449009	0.996417	NA
CTC-325J23.3	5.36612	0.437882	0.694772	0.630252	0.528529	NA
CTC-327F10.5	0.892114	3.39132	2.07684	1.63293	0.102485	NA
CTC-329D1.3	0.975857	2.8451	2.17197	1.30991	0.190226	NA
CTC-332L22.1	1.68188	-1.03638	1.25668	-0.824698	0.409543	NA
CTC-336P14.1	2.44899	0.597578	1.0534	0.567287	0.570519	NA
CTC-338M12.5	4.07146	-0.776793	0.979369	-0.793156	0.427687	NA
CTC-338M12.6	1.80808	0.718989	1.42933	0.503024	0.614948	NA
CTC-339F2.2	2.38666	-0.480776	1.19824	-0.401234	0.688248	NA
CTC-340D7.1	1.91689	1.54037	1.46616	1.05061	0.293437	NA
CTC-347C20.2	2.24412	0.762428	1.30214	0.585519	0.558199	NA
CTC-349C3.2	2.03964	-4.19142	1.77724	-2.35838	0.0183547	NA
CTC-359M8.3	0.791864	0.764236	2.10245	0.363497	0.716234	NA
CTC-360G5.6	1.23604	-0.839417	1.66826	-0.50317	0.614845	NA
CTC-360J11.4	1.79665	-0.0779295	1.28899	-0.060458	0.951791	NA
CTC-366B18.2	2.85405	-0.099309	1.55032	-0.064057	0.948925	NA
CTC-367J11.1	1.03724	-0.154828	1.71422	-0.0903197	0.928033	NA
CTC-369A16.3	2.43237	0.161257	1.07512	0.14999	0.880772	NA
CTC-379B2.4	1.00181	-1.8573	1.86491	-0.995915	0.319291	NA
CTC-398G3.2	2.91955	1.13507	1.08023	1.05077	0.293365	NA
CTC-412M14.5	1.77781	0.421886	1.46867	0.287256	0.773916	NA
CTC-412M14.6	0.615373	1.10697	2.19464	0.504397	0.613983	NA
CTC-419K13.1	1.1162	-2.03525	2.20909	-0.921307	0.35689	NA
CTC-421K24.1	1.56006	-0.149313	1.29443	-0.11535	0.908168	NA
CTC-422A18.2	0.645187	3.16528	2.39142	1.3236	0.185637	NA
CTC-425F1.2	7.83235	-0.484947	0.574772	-0.84372	0.398826	NA
CTC-425F1.4	0.668106	3.13006	2.59783	1.20488	0.228251	NA
CTC-428G20.1	1.27838	1.86482	1.76494	1.05659	0.290699	NA
CTC-428G20.2	0.495453	-1.62742	2.82219	-0.576651	0.564175	NA
CTC-428G20.6	5.38358	1.11494	0.876052	1.27268	0.203131	NA
CTC-428H11.2	7.56896	0.559099	0.674165	0.829321	0.406923	NA
CTC-429C10.2	1.25822	-0.228086	1.33257	-0.171162	0.864097	NA
CTC-429L19.3	7.52012	1.54745	0.737645	2.09782	0.0359209	NA
CTC-429P9.4	8.16986	-0.921665	1.1645	-0.791467	0.428671	NA
CTC-435M10.10	1.0292	3.62084	1.97554	1.83284	0.066827	NA
CTC-435M10.3	1.00291	-2.51264	2.13157	-1.17878	0.238488	NA
CTC-436K13.3	2.25116	0.0108538	1.43088	0.00758539	0.993948	NA
CTC-436K13.6	2.9667	0.508547	1.09301	0.465274	0.641736	NA
CTC-436P18.1	6.71998	-1.3224	0.827416	-1.59823	0.109992	NA
CTC-444N24.13	6.20662	0.00353641	0.711195	0.00497249	0.996033	NA
CTC-448F2.4	2.15957	-1.49905	1.39839	-1.07198	0.283727	NA
CTC-450M9.1	7.97846	0.242141	0.556081	0.435442	0.663241	NA
CTC-451A6.4	3.33054	0.212011	0.934968	0.226757	0.820613	NA
CTC-451A6.5	0.596144	-2.59466	3.43009	-0.756441	0.449385	NA
CTC-451P13.1	5.14655	-0.384394	0.770564	-0.498848	0.617887	NA
CTC-453G23.4	0.548767	-1.0115	2.34853	-0.430695	0.66669	NA
CTC-453G23.5	6.23031	-0.219929	0.713547	-0.308219	0.757916	NA
CTC-453G23.8	4.01556	-0.504028	0.932836	-0.540318	0.588978	NA
CTC-454I21.3	1.0555	2.94271	1.96192	1.49992	0.133636	NA
CTC-457E21.1	1.48386	0.358869	1.42807	0.251296	0.801585	NA
CTC-458G6.2	0.860411	-1.30662	1.95827	-0.667232	0.504624	NA
CTC-458G6.4	6.72083	-0.0785372	0.758057	-0.103603	0.917484	NA
CTC-459F4.6	4.72737	0.0396947	0.74933	0.0529736	0.957753	NA
CTC-459M5.1	1.64485	0.124139	1.36853	0.09071	0.927723	NA
CTC-459M5.2	1.7045	1.15034	1.45452	0.790873	0.429018	NA
CTC-461H2.2	2.07506	1.63333	1.18991	1.37266	0.169859	NA
CTC-465D4.1	1.31456	-2.22402	1.70237	-1.30642	0.191408	NA
CTC-467M3.1	2.20553	-0.173395	1.16307	-0.149084	0.881487	NA
CTC-471F3.4	5.70841	0.0838779	1.03996	0.0806552	0.935716	NA
CTC-471F3.5	3.54955	-0.156482	1.06808	-0.146508	0.88352	NA
CTC-471F3.6	1.04653	-0.618031	1.70407	-0.362679	0.716844	NA
CTC-471J1.10	0.672292	-0.864004	2.21578	-0.389932	0.696587	NA
CTC-471J1.8	2.4107	0.131687	3.16473	0.0416109	0.966809	NA
CTC-471J1.9	0.611166	0.0697502	2.3192	0.0300752	0.976007	NA
CTC-479C5.11	1.43171	0.555376	1.65546	0.335481	0.737263	NA
CTC-480C2.1	2.70048	-0.388197	1.20168	-0.323044	0.746662	NA
CTC-482H14.5	0.993053	-1.89275	1.91749	-0.987096	0.323595	NA
CTC-484P3.3	0.556788	2.80896	2.64649	1.06139	0.288511	NA
CTC-487M23.7	3.16225	0.148644	1.19738	0.124141	0.901204	NA
CTC-490G23.2	0.805468	2.18256	2.07482	1.05193	0.292832	NA
CTC-493P15.2	8.39928	-0.011949	0.620672	-0.0192517	0.98464	NA
CTC-497E21.5	1.20971	1.48184	2.10316	0.704579	0.481072	NA
CTC-498J12.1	2.45802	2.637	1.56023	1.69013	0.0910024	NA
CTC-498J12.3	6.11056	1.14769	0.776656	1.47773	0.139479	NA
CTC-499B15.4	0.965773	0.853252	2.29086	0.372459	0.709551	NA
CTC-499B15.6	6.02162	1.98419	0.782645	2.53523	0.0112373	NA
CTC-499B15.7	2.34628	-1.40173	1.42819	-0.981475	0.326358	NA
CTC-499B15.8	0.805492	-1.03149	2.1854	-0.47199	0.636934	NA
CTC-499J9.1	4.03301	0.190335	1.22407	0.155494	0.876432	NA
CTC-503J8.4	0.824367	-1.52382	1.93067	-0.789272	0.429953	NA
CTC-505O3.3	3.66071	0.353771	0.991873	0.356669	0.721339	NA
CTC-506B8.1	0.547057	0.921994	2.56622	0.359281	0.719385	NA
CTC-507E2.2	0.907251	-0.827746	2.31386	-0.357733	0.720543	NA
CTC-510F12.2	7.81531	-0.10806	0.640495	-0.168714	0.866022	NA
CTC-510F12.6	1.0292	0	5.2679	0	1	NA
CTC-512J12.7	2.03538	1.44108	1.3828	1.04215	0.297342	NA
CTC-513N18.6	4.25344	0.42454	0.999059	0.424939	0.670881	NA
CTC-513N18.7	4.66092	0.480838	1.07018	0.449306	0.653211	NA
CTC-518B2.10	1.21621	1.43393	1.67344	0.856879	0.391512	NA
CTC-518P12.6	1.39244	2.17346	1.87128	1.16148	0.245445	NA
CTC-523E23.1	0.919437	-1.53692	2.39133	-0.642703	0.520417	NA
CTC-523E23.11	2.84469	-0.617308	1.04735	-0.589403	0.555591	NA
CTC-523E23.14	0.736913	1.82896	1.99844	0.915196	0.360089	NA
CTC-523E23.4	1.46339	-1.04593	1.68879	-0.619334	0.535696	NA
CTC-525D6.1	7.06952	0.631051	0.740786	0.851867	0.394288	NA
CTC-527H23.3	4.42922	0.429626	0.935222	0.459384	0.645958	NA
CTC-529L17.1	1.38429	0.782267	1.50826	0.518655	0.604001	NA
CTC-529P8.1	1.36929	-0.056231	1.56952	-0.0358269	0.97142	NA
CTC-537E7.3	1.15189	0.975168	1.77564	0.549192	0.582874	NA
CTC-539A10.7	7.33614	0.507958	0.688428	0.737852	0.460604	NA
CTC-542B22.2	6.32325	0.0268944	0.762401	0.0352759	0.97186	NA
CTC-543D15.1	4.41641	0.268323	0.811322	0.330722	0.740854	NA
CTC-543D15.3	3.06475	-0.486185	1.1425	-0.425544	0.67044	NA
CTC-548K16.2	1.43901	0.0355709	1.60443	0.0221705	0.982312	NA
CTC-548K16.6	5.99472	0.344844	0.85216	0.404671	0.685719	NA
CTC-550B14.6	5.87416	1.41749	1.36155	1.04108	0.297837	NA
CTC-552D5.1	7.09256	-0.547277	0.697567	-0.784551	0.432717	NA
CTC-558O2.1	7.97338	-0.614283	0.687184	-0.893913	0.371368	NA
CTC-558O2.2	0.458448	-1.89251	3.62379	-0.522245	0.6015	NA
CTC-559E9.10	1.61653	0.13388	1.45878	0.0917754	0.926877	NA
CTC-559E9.4	3.81932	2.419	1.09339	2.21237	0.0269408	NA
CTC-571O20.1	1.25191	-1.96127	2.15838	-0.908675	0.363522	NA
CTC-573M9.1	2.46725	0.612359	1.16252	0.526751	0.598366	NA
CTC-575D19.1	4.6517	0.106229	0.792886	0.133978	0.89342	NA
CTC-575I10.1	0.76572	1.83905	2.08519	0.881957	0.3778	NA
CTC-756D1.1	2.49902	-1.2058	1.09885	-1.09733	0.272498	NA
CTC-756D1.3	3.11684	0.754358	0.917095	0.822552	0.410763	NA
CTD-2001C12.1	7.20535	1.93203	0.80061	2.4132	0.0158133	NA
CTD-2002J20.1	4.15311	-0.0446725	0.918438	-0.0486397	0.961206	NA
CTD-2003C8.2	1.04013	-1.37552	1.82065	-0.755509	0.449943	NA
CTD-2003D5.1	7.42575	-0.274059	0.643004	-0.426216	0.66995	NA
CTD-2005D20.1	0.831568	-1.14334	2.14615	-0.53274	0.594213	NA
CTD-2006C1.10	2.62179	-1.01725	1.06602	-0.95425	0.339957	NA
CTD-2006K23.1	5.43213	-1.12178	0.813567	-1.37885	0.167942	NA
CTD-2007H13.1	3.97929	-0.34031	0.928931	-0.366345	0.714107	NA
CTD-2007H13.3	6.51574	-0.402258	0.733174	-0.548653	0.583244	NA
CTD-2008P7.10	0.857444	0.474461	1.76113	0.269407	0.787616	NA
CTD-2008P7.6	2.32467	-0.646453	1.13764	-0.568242	0.56987	NA
CTD-2010I22.2	1.90869	-0.832432	1.23259	-0.67535	0.499454	NA
CTD-2011F17.2	4.51447	0.513242	0.832607	0.616428	0.537612	NA
CTD-2012I17.1	1.78422	2.15903	1.51743	1.42282	0.154788	NA
CTD-2012J19.1	1.13234	0.884345	2.15185	0.410969	0.681095	NA
CTD-2012K14.2	2.20731	-1.0346	1.29657	-0.797947	0.424901	NA
CTD-2013M15.1	2.21122	-0.378873	1.14901	-0.329739	0.741597	NA
CTD-2013N17.1	1.97671	-0.199567	1.17578	-0.169732	0.865221	NA
CTD-2013N17.4	0.811284	0.551956	1.85409	0.297697	0.765934	NA
CTD-2013N24.2	7.20019	0.276447	0.61454	0.449845	0.652822	NA
CTD-2014B16.3	2.80153	1.04653	1.1749	0.890742	0.373068	NA
CTD-2014N11.3	2.50535	0.442626	1.09392	0.404622	0.685755	NA
CTD-2015A6.2	2.33314	0.453701	1.47549	0.307491	0.75847	NA
CTD-2015H3.1	5.43764	0.0763643	0.7027	0.108673	0.913462	NA
CTD-2015H3.2	6.4599	1.12048	0.677985	1.65266	0.0984005	NA
CTD-2017C7.1	7.30807	0.890413	0.643113	1.38454	0.166194	NA
CTD-2017C7.2	8.07751	0.557962	0.592735	0.941336	0.346533	NA
CTD-2017D11.3	1.71366	-1.61629	1.54575	-1.04563	0.29573	NA
CTD-2019O4.1	1.6728	-2.19121	1.43404	-1.52799	0.126514	NA
CTD-2020K17.3	1.77712	-0.949381	1.74166	-0.545101	0.585684	NA
CTD-2020K17.4	4.83433	-0.766234	0.763355	-1.00377	0.315489	NA
CTD-2021H9.1	0.67131	-0.866049	2.17323	-0.398507	0.690256	NA
CTD-2021J15.1	1.22288	-1.0812	1.49683	-0.722327	0.470093	NA
CTD-2023J5.1	0.679116	-2.48257	2.32223	-1.06905	0.285048	NA
CTD-2023M8.1	3.2234	1.18035	1.19432	0.988306	0.323003	NA
CTD-2024D23.1	2.38842	1.49287	1.37695	1.08419	0.278282	NA
CTD-2024I7.1	0.692963	-0.98002	2.53733	-0.386241	0.699318	NA
CTD-2024I7.13	2.45302	0.813029	1.24695	0.652013	0.514393	NA
CTD-2024P10.1	2.2565	-1.17458	1.32173	-0.888668	0.374181	NA
CTD-2024P10.2	1.99537	-0.207814	1.33998	-0.155087	0.876753	NA
CTD-2026D20.2	1.8244	0.452752	1.31711	0.343746	0.731038	NA
CTD-2026G6.3	1.15025	2.20299	1.95111	1.12909	0.258858	NA
CTD-2026K11.1	0.672204	-0.657637	3.11105	-0.211387	0.832585	NA
CTD-2026K11.2	4.21044	1.18865	0.905073	1.31332	0.189075	NA
CTD-2033A16.1	0.639857	2.809	2.95505	0.950576	0.34182	NA
CTD-2033A16.2	0.611465	0.331814	2.07019	0.160282	0.872659	NA
CTD-2033C11.1	1.71215	-2.90303	1.76866	-1.64138	0.100719	NA
CTD-2034I21.2	0.544322	0.848284	2.58954	0.327581	0.743229	NA
CTD-2034I4.1	1.06838	0.612961	1.78758	0.3429	0.731673	NA
CTD-2034I4.2	4.06475	-0.499116	0.835196	-0.597604	0.550104	NA
CTD-2035E11.3	3.75377	1.16295	1.15399	1.00776	0.313569	NA
CTD-2036J7.1	3.08679	-0.00718325	1.08044	-0.00664843	0.994695	NA
CTD-2046J7.1	0.638378	-0.681604	2.56575	-0.265655	0.790505	NA
CTD-2049O17.1	0.948889	0.603345	1.83488	0.32882	0.742292	NA
CTD-2049O4.1	0.962986	1.89755	1.98389	0.95648	0.33883	NA
CTD-2050E21.1	6.8366	0.647414	0.76606	0.845121	0.398043	NA
CTD-2050E21.2	0.698938	-2.48249	2.34093	-1.06047	0.288931	NA
CTD-2050N2.1	7.70255	0.676941	0.67967	0.995985	0.319258	NA
CTD-2060C23.1	1.82344	2.47011	1.42154	1.73763	0.0822769	NA
CTD-2066L21.3	2.18812	0.0385272	1.26447	0.0304691	0.975693	NA
CTD-2076M15.1	7.17452	1.85231	0.712327	2.60037	0.00931234	NA
CTD-2081K17.2	3.62293	1.0346	0.859573	1.20362	0.228736	NA
CTD-2083E4.5	4.81603	0.00771772	0.856824	0.00900736	0.992813	NA
CTD-2083E4.6	1.14633	-0.601524	1.69297	-0.355307	0.722359	NA
CTD-2085J24.3	6.97397	0.931822	0.676006	1.37842	0.168073	NA
CTD-2086L14.1	0.580915	-0.527833	2.41864	-0.218235	0.827246	NA
CTD-2086O20.3	4.33989	0.379796	0.816019	0.465425	0.641627	NA
CTD-2091N23.1	6.46241	-0.471053	0.710434	-0.66305	0.507298	NA
CTD-2102P23.1	1.1854	1.02797	1.74381	0.589499	0.555527	NA
CTD-2104P17.1	6.39164	1.27168	0.772147	1.64694	0.0995712	NA
CTD-2105E13.13	5.41686	0.595026	0.728393	0.816902	0.413984	NA
CTD-2105E13.15	0.624698	-0.0416835	2.67756	-0.0155677	0.987579	NA
CTD-2116N20.1	4.63157	-0.293207	0.824535	-0.355602	0.722138	NA
CTD-2126E3.1	2.45163	-0.0178348	1.02157	-0.0174582	0.986071	NA
CTD-2126E3.3	2.47194	-1.33602	1.40033	-0.954074	0.340046	NA
CTD-2130O13.1	2.42093	-0.885873	1.2153	-0.72893	0.466044	NA
CTD-2132N18.3	2.45723	1.19543	1.46626	0.815292	0.414905	NA
CTD-2132N18.4	6.02634	0.0655203	0.762624	0.0859143	0.931535	NA
CTD-2134A5.3	0.927564	-0.0084519	2.14856	-0.00393374	0.996861	NA
CTD-2134A5.4	6.94097	0.0980972	0.711543	0.137865	0.890347	NA
CTD-2135D7.3	0.980036	3.4107	2.05178	1.66231	0.0964504	NA
CTD-2135J3.3	8.4173	0.553103	0.892554	0.619686	0.535464	NA
CTD-2140B24.6	0.900568	1.42455	2.08949	0.681768	0.495386	NA
CTD-2141G3.1	6.6109	0.779691	0.699481	1.11467	0.264991	NA
CTD-2142D14.1	5.30491	1.04699	0.724285	1.44555	0.148304	NA
CTD-2143L24.1	6.3336	1.21162	0.773998	1.5654	0.117489	NA
CTD-2145A24.4	0.885821	-0.03246	1.74229	-0.0186306	0.985136	NA
CTD-2147F2.1	3.95959	0.832937	0.945106	0.881316	0.378147	NA
CTD-2147F2.2	8.16545	0.077853	0.593834	0.131102	0.895694	NA
CTD-2152M20.2	3.74485	0.105551	1.06212	0.0993774	0.920839	NA
CTD-2154B17.4	3.63714	0.533253	1.09793	0.485689	0.627187	NA
CTD-2161E19.1	1.29966	0.531879	1.75733	0.302664	0.762146	NA
CTD-2162K18.3	4.20882	-0.169128	0.738272	-0.229087	0.818801	NA
CTD-2162K18.4	7.67216	0.311463	0.714325	0.436024	0.662819	NA
CTD-2162K18.5	4.13196	0.0705938	1.02797	0.0686732	0.94525	NA
CTD-2165H16.3	4.66782	-0.0534276	0.87356	-0.0611608	0.951231	NA
CTD-2165H16.4	7.97861	-0.335877	0.677717	-0.495601	0.620176	NA
CTD-2171N6.1	0.964353	-2.82351	2.4756	-1.14054	0.254062	NA
CTD-2175A23.1	5.39702	0.551193	0.770172	0.715675	0.474192	NA
CTD-2179L22.1	7.84267	0.345332	0.805446	0.428747	0.668108	NA
CTD-2184C24.2	5.35695	-0.833193	0.767199	-1.08602	0.27747	NA
CTD-2184D3.5	3.8836	-0.846968	0.945324	-0.895956	0.370276	NA
CTD-2184D3.7	4.92331	0.492876	0.758582	0.649734	0.515864	NA
CTD-2185K10.1	4.94805	0.639368	0.835079	0.765637	0.443892	NA
CTD-2189E23.1	2.40828	1.32994	1.14657	1.15993	0.246078	NA
CTD-2192J16.11	1.71879	-2.22986	1.67559	-1.33079	0.183257	NA
CTD-2192J16.26	4.36752	-0.656377	0.804623	-0.815757	0.414639	NA
CTD-2194A8.2	2.50458	-1.43908	1.16396	-1.23636	0.216323	NA
CTD-2194D22.4	1.87935	-1.00678	1.62999	-0.617664	0.536797	NA
CTD-2194F12.1	8.23568	0.320926	0.634992	0.505402	0.613277	NA
CTD-2194L12.2	1.16071	2.17346	1.65353	1.31443	0.188701	NA
CTD-2194L12.3	5.07676	1.24853	0.858762	1.45387	0.145982	NA
CTD-2196E14.3	6.12606	-0.299522	0.644608	-0.464657	0.642177	NA
CTD-2196E14.5	7.32846	-0.934793	0.714862	-1.30766	0.19099	NA
CTD-2197I11.1	3.65872	0.212306	0.936384	0.22673	0.820634	NA
CTD-2199O4.1	6.06318	0.518629	0.773739	0.67029	0.502673	NA
CTD-2199O4.3	7.78053	0.963806	2.63613	0.365614	0.714653	NA
CTD-2199O4.6	1.14401	0.113957	1.84175	0.0618744	0.950663	NA
CTD-2199O4.7	6.64215	0.136781	2.67777	0.0510802	0.959262	NA
CTD-2201E18.5	6.64412	0.125874	0.825989	0.152392	0.878878	NA
CTD-2206N4.2	0.680997	-0.0201126	2.5692	-0.00782837	0.993754	NA
CTD-2207A17.1	2.3963	1.1039	1.30719	0.844482	0.3984	NA
CTD-2207L17.2	0.921264	2.40881	1.98399	1.21413	0.224699	NA
CTD-2207O23.12	0.598669	0	5.2679	0	1	NA
CTD-2207P18.2	0.56137	3.08007	3.00773	1.02405	0.30581	NA
CTD-2210P15.2	3.22779	-0.209847	1.0939	-0.191834	0.847872	NA
CTD-2215E18.1	1.133	2.34597	2.66654	0.879783	0.378977	NA
CTD-2224J9.4	0.637475	-0.00111368	2.43039	-0.000458232	0.999634	NA
CTD-2224J9.8	7.95385	0.383831	0.692067	0.554616	0.579157	NA
CTD-2227C6.2	1.34968	-0.905663	1.47747	-0.612982	0.539888	NA
CTD-2232E5.2	1.16364	0.867098	1.87864	0.461557	0.644399	NA
CTD-2235C13.1	1.9564	-0.471786	1.25688	-0.375363	0.707391	NA
CTD-2235C13.2	0.881976	-0.988244	2.38822	-0.413799	0.679021	NA
CTD-2245E15.3	1.44174	-3.56003	1.70159	-2.09219	0.0364219	NA
CTD-2245F17.2	2.9549	1.80026	1.31848	1.3654	0.172126	NA
CTD-2245F17.9	7.65439	1.36871	0.690477	1.98227	0.0474494	NA
CTD-2248H3.1	4.10743	0.520929	0.97586	0.533815	0.59347	NA
CTD-2256P15.1	1.49685	0.823142	1.49225	0.551613	0.581214	NA
CTD-2256P15.4	3.89878	-0.197572	1.07933	-0.18305	0.854759	NA
CTD-2260A17.1	5.16628	-0.714895	0.904192	-0.790645	0.429151	NA
CTD-2260A17.3	1.12405	-0.953439	2.15332	-0.442777	0.657927	NA
CTD-2262B20.1	1.31497	1.56093	1.60969	0.96971	0.332191	NA
CTD-2263F21.1	1.43402	0.180043	1.38991	0.129535	0.896934	NA
CTD-2265O21.3	0.712716	1.89704	2.97603	0.637441	0.523838	NA
CTD-2267D19.4	1.75656	-0.873094	1.53931	-0.5672	0.570579	NA
CTD-2269E23.3	4.06868	-0.133441	0.914812	-0.145868	0.884026	NA
CTD-2269F5.1	8.19869	-1.06442	0.614516	-1.73212	0.0832517	NA
CTD-2270F17.1	2.33672	0.371397	1.35912	0.273262	0.784652	NA
CTD-2275D10.2	1.28008	2.68354	1.69071	1.58723	0.11246	NA
CTD-2278I10.6	1.1465	-2.83978	5.18764	-0.547412	0.584095	NA
CTD-2283N19.1	7.40809	0.161229	0.608762	0.264847	0.791127	NA
CTD-2288O8.1	0.833422	-1.39154	2.0607	-0.675278	0.499499	NA
CTD-2291D10.2	3.88936	1.08612	1.05738	1.02717	0.304338	NA
CTD-2291D10.3	3.41819	0.245984	0.918451	0.267825	0.788834	NA
CTD-2293H3.1	4.60545	0.386026	0.827758	0.466351	0.640964	NA
CTD-2293H3.2	0.885191	0.921762	2.14758	0.42921	0.667771	NA
CTD-2296D1.5	3.5547	0.861808	0.915627	0.941222	0.346591	NA
CTD-2297D10.2	1.10204	-0.874619	1.98546	-0.440512	0.659567	NA
CTD-2299E8.1	0.675378	3.11002	2.57626	1.20718	0.227361	NA
CTD-2301A4.1	1.5161	0.707474	1.37556	0.514316	0.607031	NA
CTD-2301A4.3	1.18187	0.581784	1.48211	0.392537	0.694661	NA
CTD-2301A4.5	2.54797	-0.363692	1.34564	-0.270274	0.786949	NA
CTD-2302E22.4	1.76226	-0.349733	1.28572	-0.272013	0.785612	NA
CTD-2302E22.5	6.60381	-0.755849	0.743037	-1.01724	0.309037	NA
CTD-2308B18.3	0.617889	-0.849163	2.53553	-0.334905	0.737697	NA
CTD-2308N23.2	1.54875	0.695495	1.46827	0.473685	0.635724	NA
CTD-2309H9.3	2.34194	0.853253	1.21302	0.70341	0.4818	NA
CTD-2311M21.3	4.52606	0.184109	0.87394	0.210666	0.833148	NA
CTD-2313F11.3	0.73812	-0.653083	1.9909	-0.328034	0.742886	NA
CTD-2313J17.3	0.799325	1.46011	2.00398	0.728608	0.466241	NA
CTD-2313N18.7	0.878567	1.4173	1.94587	0.728362	0.466392	NA
CTD-2314B22.1	2.29235	-0.562004	1.50616	-0.373136	0.709047	NA
CTD-2314B22.2	2.01938	-0.881415	1.19674	-0.736514	0.461418	NA
CTD-2319I12.1	2.05114	-1.0593	1.25187	-0.846171	0.397457	NA
CTD-2319I12.3	1.9961	0.293081	1.22295	0.23965	0.810602	NA
CTD-2323K18.2	1.21966	-1.48906	1.7103	-0.870643	0.383949	NA
CTD-2324A24.2	1.19515	-0.124096	1.45939	-0.0850328	0.932235	NA
CTD-2324F15.2	3.27861	0.353532	0.91323	0.387123	0.698665	NA
CTD-2325P2.4	0.863194	0.986482	2.01577	0.489382	0.624571	NA
CTD-2328D6.1	7.06938	-1.5718	0.717624	-2.19028	0.028504	NA
CTD-2329K10.1	6.28618	0.822967	0.67557	1.21818	0.223155	NA
CTD-2330K9.3	1.72718	-0.854044	1.35926	-0.628316	0.529797	NA
CTD-2331H12.7	4.10322	0.103223	0.909612	0.11348	0.90965	NA
CTD-2333M24.1	1.13361	0.0596113	1.59756	0.0373139	0.970235	NA
CTD-2336H13.1	2.92886	-0.799745	1.06342	-0.752048	0.452022	NA
CTD-2336H13.2	0.58325	-2.3387	2.32041	-1.00788	0.313511	NA
CTD-2337A12.1	2.54618	1.20917	1.21889	0.992023	0.321186	NA
CTD-2337I7.1	2.5621	-1.06089	1.26789	-0.836736	0.402741	NA
CTD-2337J16.1	5.17293	-0.0542208	0.849996	-0.0637895	0.949138	NA
CTD-2339F6.1	0.760897	-0.0317456	2.62072	-0.0121133	0.990335	NA
CTD-2339L15.3	3.6713	-1.38369	1.05894	-1.30668	0.191321	NA
CTD-2339M3.1	1.50074	1.20074	1.72883	0.694542	0.487343	NA
CTD-2340D6.1	3.38565	0.288982	0.947888	0.304869	0.760466	NA
CTD-2340D6.2	0.554796	0.810998	2.59698	0.312285	0.754824	NA
CTD-2340E1.2	2.84919	-0.598985	1.18776	-0.5043	0.614051	NA
CTD-2341M24.1	8.19938	-0.350758	0.59717	-0.587367	0.556957	NA
CTD-2342N23.3	1.74875	-1.36418	1.47336	-0.925896	0.3545	NA
CTD-2349B8.1	1.42887	2.82832	1.72797	1.63679	0.101675	NA
CTD-2349P21.1	1.90559	0.0281906	1.57301	0.0179214	0.985702	NA
CTD-2349P21.10	5.25555	-0.2375	0.835454	-0.284277	0.776198	NA
CTD-2349P21.11	4.47982	-0.240106	0.821267	-0.292361	0.770011	NA
CTD-2350C19.2	7.53876	-0.813297	0.743188	-1.09433	0.273808	NA
CTD-2353F22.1	4.72265	0.0313547	0.812738	0.0385791	0.969226	NA
CTD-2353N24.1	0.774313	0.705955	2.1447	0.329162	0.742033	NA
CTD-2358C21.4	8.48433	-0.219927	0.613823	-0.358291	0.720126	NA
CTD-2366F13.2	7.30868	-0.169275	0.673497	-0.251338	0.801553	NA
CTD-2369P2.4	1.0964	-1.46956	1.88668	-0.778914	0.43603	NA
CTD-2371O3.2	2.52586	0.916103	1.42516	0.642805	0.52035	NA
CTD-2372A4.1	0.968988	-1.00887	2.60633	-0.387083	0.698694	NA
CTD-2373H9.5	0.740362	0.216529	2.31745	0.0934339	0.925559	NA
CTD-2373J6.1	2.46524	-0.402152	1.43333	-0.280572	0.779039	NA
CTD-2373N4.5	3.42804	0.325237	0.923063	0.352345	0.72458	NA
CTD-2376I20.1	1.91106	-0.296471	1.16471	-0.254546	0.799074	NA
CTD-2376I4.1	1.57937	-0.7549	1.49915	-0.503552	0.614576	NA
CTD-2376I4.2	5.46881	-0.0469156	0.719796	-0.0651791	0.948031	NA
CTD-2381F24.1	0.903232	-1.81612	2.09179	-0.86821	0.385279	NA
CTD-2382E5.1	4.83923	-0.0605693	0.867084	-0.0698541	0.94431	NA
CTD-2384B11.2	0.984663	3.0943	2.04238	1.51505	0.129761	NA
CTD-2410N18.3	8.45544	0.068915	0.611362	0.112724	0.91025	NA
CTD-2410N18.4	3.50674	0.379398	0.893001	0.424857	0.670941	NA
CTD-2410N18.5	6.41885	-0.251315	1.47614	-0.170252	0.864812	NA
CTD-2501B8.5	0.576812	-0.970328	2.15302	-0.450682	0.652219	NA
CTD-2501E16.2	1.03754	0.573694	1.78819	0.320823	0.748344	NA
CTD-2503I6.1	5.32428	0.530677	0.858939	0.617828	0.536688	NA
CTD-2503O16.4	3.14906	-0.057312	1.14057	-0.0502484	0.959924	NA
CTD-2506J14.1	0.858104	1.80062	2.02834	0.887728	0.374687	NA
CTD-2507G9.1	6.98343	0.146491	0.703597	0.208202	0.835071	NA
CTD-2509G16.3	0.664154	-0.0385205	2.38477	-0.0161527	0.987113	NA
CTD-2509G16.5	2.76826	-0.56737	1.13178	-0.501306	0.616155	NA
CTD-2510F5.2	2.22628	-0.843399	1.2694	-0.664406	0.50643	NA
CTD-2510F5.6	1.39357	-2.85932	1.9151	-1.49304	0.135427	NA
CTD-2514K5.2	2.73871	1.13496	1.1758	0.965259	0.334415	NA
CTD-2514K5.4	0.658108	-1.36494	2.43349	-0.560897	0.574868	NA
CTD-2515A14.1	8.27844	0.112636	0.652368	0.172656	0.862922	NA
CTD-2515C13.2	1.51085	0.269337	1.28802	0.20911	0.834363	NA
CTD-2515H24.1	0.831749	-0.712937	2.36956	-0.300873	0.763512	NA
CTD-2515H24.3	1.55035	-1.37281	1.4418	-0.95215	0.341021	NA
CTD-2515H24.4	1.35518	-1.18604	1.41691	-0.837056	0.402561	NA
CTD-2516F10.4	0.76866	1.43894	2.29394	0.627276	0.530478	NA
CTD-2517M22.14	7.77334	0.133114	0.751783	0.177064	0.859458	NA
CTD-2517M22.17	6.16761	-1.05141	0.704811	-1.49176	0.135763	NA
CTD-2517M22.9	1.26282	2.67619	1.6645	1.60781	0.107878	NA
CTD-2517O10.6	8.14646	-0.749979	0.866527	-0.865499	0.386765	NA
CTD-2521M24.5	2.64446	-0.525468	1.18577	-0.443144	0.657662	NA
CTD-2521M24.6	8.4039	0.247659	0.781234	0.31701	0.751236	NA
CTD-2523D13.1	1.0254	-0.127	1.85879	-0.0683239	0.945528	NA
CTD-2524L6.3	0.751267	-0.152947	2.59477	-0.0589443	0.952996	NA
CTD-2525I3.2	4.88326	0.290012	0.735361	0.39438	0.6933	NA
CTD-2525I3.5	4.55541	0.58302	0.825705	0.706088	0.480134	NA
CTD-2526A2.2	1.34568	0.327901	1.33652	0.24534	0.806193	NA
CTD-2526M8.2	1.43623	-0.626473	1.69614	-0.369353	0.711865	NA
CTD-2527I21.9	1.18153	0.847594	2.05298	0.412861	0.679709	NA
CTD-2528A14.3	1.07023	-1.67224	2.33792	-0.715267	0.474444	NA
CTD-2528L19.6	8.02799	0.464956	0.671851	0.692053	0.488904	NA
CTD-2529O21.2	2.95292	-2.23503	1.30634	-1.71091	0.0870968	NA
CTD-2529P6.3	4.33697	0.133706	0.796475	0.167872	0.866684	NA
CTD-2529P6.4	0.719768	-0.892658	2.19861	-0.40601	0.684735	NA
CTD-2530H12.1	1.99637	0.202722	1.2764	0.158824	0.873808	NA
CTD-2530H12.2	2.15281	-2.03429	1.41854	-1.43407	0.151552	NA
CTD-2530H12.4	1.23322	-0.0359307	1.96414	-0.0182934	0.985405	NA
CTD-2530N21.4	7.932	-0.538915	0.577132	-0.933781	0.350417	NA
CTD-2531D15.4	5.27204	0.644363	0.824472	0.781547	0.434481	NA
CTD-2532N20.1	2.28247	-0.699771	1.26407	-0.553584	0.579863	NA
CTD-2535I10.1	2.98368	-0.950791	1.17408	-0.809818	0.418045	NA
CTD-2536I1.1	1.5594	-0.742085	1.52094	-0.487913	0.625611	NA
CTD-2537I9.5	5.67715	-0.796608	0.864761	-0.921189	0.356952	NA
CTD-2538C1.3	6.15443	0.444529	0.612897	0.725292	0.468273	NA
CTD-2538G9.5	2.26302	0.329287	1.34544	0.244743	0.806655	NA
CTD-2538G9.6	6.60896	0.895967	0.704483	1.27181	0.203442	NA
CTD-2540B15.10	1.66113	-0.717563	1.48862	-0.482033	0.629782	NA
CTD-2540B15.11	1.72051	0.0505307	3.70574	0.0136358	0.989121	NA
CTD-2540B15.12	2.16983	1.20013	1.31484	0.912755	0.361371	NA
CTD-2540B15.7	2.65582	1.94727	1.91952	1.01446	0.310365	NA
CTD-2541J13.2	1.00117	1.85955	5.23266	0.355374	0.722309	NA
CTD-2542O7.2	0.650199	1.29074	2.21969	0.581493	0.560908	NA
CTD-2544H17.2	0.651166	0.603328	2.23791	0.269594	0.787472	NA
CTD-2544M6.2	0.632654	2.01577	2.95017	0.683271	0.494435	NA
CTD-2544N14.3	1.25877	-1.7231	2.5327	-0.680341	0.496288	NA
CTD-2545G14.2	1.22528	0.00350244	1.58498	0.00220977	0.998237	NA
CTD-2545G14.7	0.781539	-4.67179	5.1495	-0.907233	0.364283	NA
CTD-2545H1.1	6.53681	-0.775267	0.82466	-0.940105	0.347164	NA
CTD-2545M3.2	1.6974	-0.417525	5.0465	-0.0827356	0.934062	NA
CTD-2547E10.3	0.658923	-0.684923	2.36606	-0.289479	0.772215	NA
CTD-2547L16.1	8.48852	0.470326	0.631012	0.745352	0.456059	NA
CTD-2547L16.3	6.46881	0.201825	0.668569	0.301875	0.762747	NA
CTD-2547L24.4	1.48112	0.508874	1.58459	0.32114	0.748104	NA
CTD-2550O8.7	0.717611	-1.85662	2.34296	-0.792422	0.428114	NA
CTD-2553L13.4	4.83237	0.139924	0.762893	0.183413	0.854474	NA
CTD-2554C21.1	1.83712	-1.77424	1.52712	-1.16182	0.245309	NA
CTD-2554C21.2	4.32727	-0.678391	0.80849	-0.839083	0.401422	NA
CTD-2554C21.3	2.4233	-0.129775	1.07726	-0.120468	0.904113	NA
CTD-2555A7.3	3.75905	-2.05129	1.08099	-1.89761	0.0577481	NA
CTD-2555O16.1	1.36661	2.42894	1.82733	1.32923	0.183772	NA
CTD-2555O16.2	3.80201	-2.66227	1.1061	-2.40691	0.016088	NA
CTD-2561B21.3	0.987883	0.87633	2.02015	0.433795	0.664437	NA
CTD-2561B21.4	1.11838	0.788028	1.61042	0.48933	0.624608	NA
CTD-2561J22.1	0.754271	0.790083	2.47008	0.319862	0.749073	NA
CTD-2561J22.3	2.48731	-0.222163	1.34811	-0.164796	0.869105	NA
CTD-2561J22.6	1.96779	1.21211	1.15462	1.04979	0.293815	NA
CTD-2562G15.2	0.824112	-1.41997	2.13039	-0.66653	0.505072	NA
CTD-2562J15.4	6.47267	-0.242956	0.755645	-0.321521	0.747815	NA
CTD-2562J15.6	4.78112	0.22554	0.823066	0.274024	0.784066	NA
CTD-2562J17.2	2.65394	-0.0936521	1.02299	-0.0915473	0.927058	NA
CTD-2568A17.8	1.04004	-2.06235	1.93806	-1.06413	0.287269	NA
CTD-2571E19.1	2.39147	-0.461473	1.21175	-0.380832	0.703328	NA
CTD-2571L23.6	4.69923	-0.714074	0.866059	-0.82451	0.40965	NA
CTD-2571L23.8	3.25203	0.326667	1.10168	0.296518	0.766835	NA
CTD-2575K13.6	2.30431	0.681303	1.23207	0.552976	0.58028	NA
CTD-2583A14.9	2.9181	-0.688545	1.21433	-0.567017	0.570703	NA
CTD-2583P5.1	2.37271	0.99449	1.09041	0.912035	0.36175	NA
CTD-2583P5.3	1.75492	1.20108	1.32459	0.906752	0.364538	NA
CTD-2586B10.1	2.05247	0.439423	1.307	0.336208	0.736714	NA
CTD-2587H19.1	4.21213	0.115681	0.849393	0.136193	0.891669	NA
CTD-2587H19.2	2.3574	0.509978	1.29607	0.393479	0.693966	NA
CTD-2587H19.3	1.87758	-0.245484	1.23056	-0.19949	0.84188	NA
CTD-2587M23.1	1.46249	0.609463	1.27389	0.478425	0.632348	NA
CTD-2588J6.1	5.30795	-0.562012	0.726185	-0.773923	0.438976	NA
CTD-2588J6.2	0.889397	1.47452	2.07759	0.709728	0.477873	NA
CTD-2589M5.4	5.08886	2.67005	0.877093	3.0442	0.00233299	NA
CTD-2589M5.5	0.768794	-0.724983	2.23196	-0.32482	0.745317	NA
CTD-2591A6.2	5.06185	-0.599887	0.840572	-0.713666	0.475434	NA
CTD-2607J13.1	2.04338	0.259619	1.24952	0.207775	0.835404	NA
CTD-2609K8.3	5.7937	0.803145	0.718024	1.11855	0.263333	NA
CTD-2611O12.6	4.60658	-0.492016	0.739312	-0.665505	0.505727	NA
CTD-2612A24.1	0.759812	0	5.2679	0	1	NA
CTD-2616J11.14	1.35357	-1.01297	1.41948	-0.713622	0.475461	NA
CTD-2616J11.16	2.24507	1.08202	1.3631	0.793794	0.427315	NA
CTD-2616J11.2	1.16698	-1.90945	1.7609	-1.08436	0.278205	NA
CTD-2616J11.3	1.17201	-0.0587262	1.56377	-0.0375544	0.970043	NA
CTD-2619J13.17	4.80856	-0.770229	0.771633	-0.99818	0.318192	NA
CTD-2619J13.3	8.13873	1.00438	0.55957	1.79491	0.0726678	NA
CTD-2620I22.1	1.94563	1.63674	1.31392	1.24569	0.212877	NA
CTD-2620I22.3	5.57147	0.928937	0.754564	1.23109	0.218289	NA
CTD-2620I22.7	3.61929	0.318387	1.00618	0.316433	0.751674	NA
CTD-2622I13.3	8.09775	-0.301267	0.64235	-0.469007	0.639064	NA
CTD-2623N2.11	0.816696	1.21246	2.10182	0.576863	0.564032	NA
CTD-2623N2.3	4.28501	0.352946	0.795401	0.443733	0.657236	NA
CTD-2623N2.5	1.51666	-1.27707	1.33326	-0.957854	0.338137	NA
CTD-2626G11.1	4.33152	0.755811	0.856937	0.881992	0.377781	NA
CTD-2626G11.3	0.839436	1.34675	2.32323	0.57969	0.562123	NA
CTD-2639E6.4	8.51577	0.373901	0.72439	0.51616	0.605742	NA
CTD-2647L4.1	2.25472	-0.186619	1.08485	-0.172023	0.86342	NA
CTD-2649C14.1	1.49752	2.42665	1.77746	1.36523	0.17218	NA
CTD-2650P22.1	6.50237	0.568107	0.71343	0.796304	0.425856	NA
CTD-2651B20.1	4.07261	-0.908261	0.975638	-0.93094	0.351884	NA
CTD-2651B20.4	2.77568	0.445348	1.04285	0.427047	0.669345	NA
CTD-2651B20.5	4.43726	0.983543	0.845732	1.16295	0.24485	NA
CTD-2651B20.6	2.73994	-0.00131913	1.10473	-0.00119408	0.999047	NA
CTD-2651B20.7	1.7985	0.36786	1.36708	0.269084	0.787865	NA
CTD-2653D5.1	6.90717	1.02222	0.648417	1.57648	0.114914	NA
CTD-2659N19.9	0.789241	0.0489799	1.98713	0.0246485	0.980335	NA
CTD-3001H11.1	1.88741	-0.28801	1.33187	-0.216246	0.828796	NA
CTD-3012A18.1	0.624188	0.826885	2.15396	0.383891	0.701059	NA
CTD-3020H12.4	2.65945	1.17107	1.05377	1.11131	0.266433	NA
CTD-3023J11.2	2.37682	2.16412	1.25957	1.71815	0.0857696	NA
CTD-3025N20.3	6.61892	0.143394	0.702707	0.204059	0.838307	NA
CTD-3030D20.2	6.05546	-0.275904	0.964026	-0.286199	0.774725	NA
CTD-3032J10.2	3.12879	0.710643	0.9402	0.755842	0.449744	NA
CTD-3032J10.4	1.52157	2.1404	1.47644	1.4497	0.147141	NA
CTD-3037G24.4	0.984293	1.45471	2.09497	0.694384	0.487442	NA
CTD-3051D23.1	1.35975	1.01006	1.70971	0.590781	0.554667	NA
CTD-3064C13.1	7.81762	1.2728	0.714289	1.78191	0.074764	NA
CTD-3064M3.3	0.550797	2.38051	2.44589	0.973268	0.33042	NA
CTD-3064M3.4	5.8973	1.12614	0.826327	1.36282	0.172938	NA
CTD-3064M3.7	3.44845	-0.00355774	0.928034	-0.00383364	0.996941	NA
CTD-3065B20.3	3.83476	-1.19759	0.827575	-1.4471	0.147868	NA
CTD-3088G3.4	1.15879	-2.03688	2.04043	-0.998262	0.318152	NA
CTD-3096P4.1	0.517379	1.8426	2.73315	0.674169	0.500204	NA
CTD-3098H1.2	1.5161	2.37447	1.66345	1.42744	0.153454	NA
CTD-3099C6.7	0.787169	-0.172696	2.84234	-0.0607582	0.951552	NA
CTD-3105H18.10	0.612639	2.81598	2.6863	1.04828	0.294512	NA
CTD-3105H18.11	3.5449	0.867288	0.959412	0.903978	0.366007	NA
CTD-3105H18.16	2.19637	-3.47749	1.93424	-1.79786	0.0721998	NA
CTD-3105H18.4	1.36708	0.061804	5.0433	0.0122547	0.990222	NA
CTD-3105H18.8	7.62839	-1.19934	0.679551	-1.7649	0.0775803	NA
CTD-3105H18.9	2.60257	-1.13071	1.42542	-0.793245	0.427635	NA
CTD-3113P16.5	0.610026	-0.326333	2.66215	-0.122583	0.902438	NA
CTD-3113P16.9	3.78221	0.474045	0.814277	0.582166	0.560455	NA
CTD-3116E22.7	2.41457	-0.148433	1.05542	-0.140639	0.888155	NA
CTD-3118D11.2	1.83213	-0.749512	1.5919	-0.470829	0.637763	NA
CTD-3118D7.1	0.641607	2.83647	2.68458	1.05658	0.290703	NA
CTD-3126B10.1	5.0002	-2.49882	3.33832	-0.748525	0.454144	NA
CTD-3126B10.4	2.85663	-0.313932	1.11694	-0.281064	0.778662	NA
CTD-3131K8.3	2.34042	-1.11323	1.009	-1.1033	0.269895	NA
CTD-3135A9.3	0.636716	3.08578	3.38216	0.91237	0.361574	NA
CTD-3137H5.1	6.73024	0.0557065	0.969257	0.0574734	0.954168	NA
CTD-3138B18.4	1.00727	0.0600596	1.77881	0.0337639	0.973065	NA
CTD-3141N22.1	0.680185	1.93273	2.47849	0.779802	0.435507	NA
CTD-3145H4.1	0.80485	-0.0340418	2.42965	-0.014011	0.988821	NA
CTD-3148I10.15	1.67201	1.58437	1.74897	0.905888	0.364995	NA
CTD-3157E16.1	3.81297	1.345	0.922994	1.45722	0.145056	NA
CTD-3162L10.1	3.89787	0.902247	1.07296	0.840899	0.400405	NA
CTD-3162L10.3	2.93567	-1.86889	1.05184	-1.77677	0.0756054	NA
CTD-3179P9.2	0.864089	2.22374	2.67536	0.831191	0.405866	NA
CTD-3187F8.11	1.81709	1.38302	1.25345	1.10337	0.269868	NA
CTD-3193K9.3	4.67704	-0.0842962	0.854702	-0.0986264	0.921435	NA
CTD-3193K9.4	0.839212	3.17882	2.82139	1.12669	0.259875	NA
CTD-3193O13.1	1.82185	-0.539201	1.14483	-0.470988	0.637649	NA
CTD-3193O13.13	0.814432	1.84128	3.34632	0.55024	0.582155	NA
CTD-3195I5.3	6.89784	0.933607	0.655455	1.42436	0.154341	NA
CTD-3195I5.4	7.23416	0.646927	0.634658	1.01933	0.308046	NA
CTD-3199J23.6	7.36078	0.842764	0.678112	1.24281	0.213938	NA
CTD-3214H19.4	1.38407	-2.27619	2.33475	-0.97492	0.3296	NA
CTD-3214H19.6	2.1179	-0.454537	1.1988	-0.379159	0.704569	NA
CTD-3214K23.1	0.858459	-1.4127	2.03385	-0.694592	0.487311	NA
CTD-3220F14.1	7.24526	-0.861482	0.650042	-1.32527	0.185081	NA
CTD-3220F14.2	3.10594	-0.373711	1.05301	-0.354898	0.722666	NA
CTD-3222D19.2	1.72598	-2.32167	2.12036	-1.09494	0.273541	NA
CTD-3222D19.5	5.67037	0.294416	0.775331	0.37973	0.704146	NA
CTD-3224K15.2	5.00428	-0.647855	0.795592	-0.814306	0.41547	NA
CTD-3224K15.3	0.772325	-2.45465	2.40053	-1.02255	0.306522	NA
CTD-3233P19.8	0.9148	0.463218	1.71388	0.270275	0.786949	NA
CTD-3234P18.2	1.81794	-2.62781	1.72283	-1.52528	0.127188	NA
CTD-3236F5.1	3.86856	2.67999	1.18389	2.26371	0.023592	NA
CTD-3239E11.2	2.42045	0.213023	1.12643	0.189114	0.850004	NA
CTD-3252C9.2	0.543492	0.981017	2.15091	0.456093	0.648323	NA
CTGLF10P	7.72492	-0.650432	0.599284	-1.08535	0.277768	NA
CTLA4	0.63562	2.38028	2.55764	0.930654	0.352032	NA
CTRB1	0.679759	-1.46072	2.26211	-0.645733	0.518452	NA
CTRB2	0.797599	1.12553	2.60687	0.431754	0.66592	NA
CTSW	7.83936	0.228119	0.759102	0.300511	0.763787	NA
CU013544.2	1.36621	-0.348061	1.37994	-0.252229	0.800864	NA
CU442762.2	0.519709	1.84733	2.69483	0.68551	0.493022	NA
CU442762.3	1.46642	1.06534	1.49008	0.714957	0.474636	NA
CU442762.4	0.642048	-2.99686	2.34585	-1.27751	0.201422	NA
CU457734.2	2.96347	0.489393	1.12456	0.435188	0.663426	NA
CU459211.1	1.8132	0.138404	1.37649	0.100549	0.919909	NA
CU463998.4	6.03957	-0.47826	0.797454	-0.599733	0.548684	NA
CU467002.1	0.823026	-1.71211	2.13444	-0.802135	0.422475	NA
CUX2	2.91205	-4.82667	1.46033	-3.3052	0.000949089	NA
CX3CR1	2.47964	-0.349635	1.49447	-0.233953	0.815022	NA
CXCL12	6.43866	0.79524	0.785888	1.0119	0.311586	NA
CXCL9	4.63029	2.76435	1.3069	2.11519	0.0344136	NA
CXCR2	7.1223	-0.289342	0.721179	-0.401207	0.688268	NA
CXCR3	2.757	-0.969797	1.27477	-0.760763	0.446799	NA
CXCR4	0.891206	3.35298	1.92001	1.74633	0.0807528	NA
CXCR5	2.6516	-4.20807	5.15515	-0.816284	0.414338	NA
CXCR6	5.07	0.351002	0.740782	0.473826	0.635624	NA
CXorf21	1.95299	0.219644	1.32533	0.165728	0.868371	NA
CXorf27	2.23384	1.07303	1.10438	0.971616	0.331242	NA
CXorf28	0.675397	-0.0190559	2.82804	-0.0067382	0.994624	NA
CXorf30	5.13217	-1.1065	0.807023	-1.37109	0.170348	NA
CXorf31	3.1408	-0.43639	0.959455	-0.45483	0.649231	NA
CXorf58	1.40243	-0.487036	1.49041	-0.32678	0.743834	NA
CXorf65	1.20768	0.74574	1.92872	0.38665	0.699015	NA
CXXC1P1	0.81938	1.3924	2.13355	0.652621	0.514001	NA
CYBB	2.80036	0.917025	1.02273	0.896647	0.369907	NA
CYCSP11	0.66507	0.865824	2.19058	0.395249	0.692659	NA
CYCSP2	1.19439	3.03172	1.74248	1.73989	0.0818791	NA
CYCSP24	1.99987	0.395772	1.1535	0.343106	0.731519	NA
CYCSP28	2.36227	0.762573	1.23609	0.616923	0.537286	NA
CYCSP34	1.8046	0.713526	1.08111	0.659994	0.509258	NA
CYCSP4	0.527653	-2.67275	2.72887	-0.979435	0.327365	NA
CYCSP40	0.709694	0.233851	2.47707	0.0944063	0.924786	NA
CYCSP41	4.09215	0.268588	0.906532	0.296281	0.767015	NA
CYCSP45	0.720819	-0.730789	2.16853	-0.336998	0.736118	NA
CYCSP52	2.76448	-1.83987	1.19671	-1.53743	0.124187	NA
CYLC2	0.607593	1.85214	2.67494	0.692405	0.488683	NA
CYorf17	1.8933	0.443083	1.35207	0.327707	0.743133	NA
CYP11A1	6.66869	-1.22652	0.844549	-1.45228	0.146425	NA
CYP24A1	2.90299	1.04352	1.18956	0.87723	0.380362	NA
CYP26A1	4.70808	-0.0325501	0.741283	-0.0439104	0.964976	NA
CYP2A7	8.20168	0.312882	0.831419	0.376323	0.706677	NA
CYP2AB1P	5.93124	0.00936741	0.773495	0.0121105	0.990337	NA
CYP2D8P	8.30841	-0.910324	0.63298	-1.43816	0.15039	NA
CYP2G1P	3.25352	-2.3598	1.17536	-2.00773	0.0446718	NA
CYP2T3P	2.4177	-0.522027	1.08716	-0.480174	0.631104	NA
CYP3A4	6.33685	-0.469263	0.89361	-0.525132	0.599492	NA
CYP4A11	8.5277	-0.0507997	0.690315	-0.0735891	0.941337	NA
CYP4A22	7.37993	0.0050747	0.645181	0.00786556	0.993724	NA
CYP4B1	5.21984	2.28935	0.837063	2.73498	0.00623845	NA
CYP4F10P	0.519133	0.926629	3.21314	0.288387	0.77305	NA
CYP4F11	4.81437	0.0348933	0.793251	0.0439878	0.964914	NA
CYP4F22	0.538807	1.82723	3.31465	0.55126	0.581455	NA
CYP4F24P	0.663757	-0.140055	1.96706	-0.0712001	0.943239	NA
CYP4F26P	1.53954	1.89872	1.74154	1.09025	0.275601	NA
CYP4F30P	0.503572	3.85012	5.15831	0.746391	0.455431	NA
CYP4F62P	4.83346	-0.171834	0.913101	-0.188187	0.85073	NA
CYP51A1P3	1.14554	-0.564648	1.74653	-0.323296	0.746471	NA
CYP7B1	5.66003	-4.80463	1.42583	-3.3697	0.000752489	NA
CYS1	5.66288	1.36609	0.911459	1.49879	0.133927	NA
DAB1-AS1	2.40443	0.760519	1.4737	0.516061	0.605811	NA
DACH1	7.9479	-1.73981	0.700638	-2.48318	0.0130214	NA
DACH2	1.67545	-1.25364	1.35649	-0.924183	0.355391	NA
DACT1	1.33993	-0.387583	1.83377	-0.211359	0.832607	NA
DAO	2.6368	0.63475	1.17752	0.539056	0.589848	NA
DAOA	0.736622	-0.83926	2.03048	-0.413331	0.679364	NA
DAOA-AS1	1.22337	3.3368	1.7352	1.923	0.0544801	NA
DAP3P1	2.98279	-0.621799	1.21699	-0.510931	0.609399	NA
DAP3P2	2.22912	-0.530073	1.27163	-0.416846	0.676791	NA
DAPK1-IT1	2.3113	-0.0626685	1.25393	-0.0499778	0.96014	NA
DAPP1	2.58405	2.0224	1.28486	1.57403	0.11548	NA
DAQB-331I12.5	0.570236	-1.99059	2.23588	-0.890294	0.373308	NA
DAZAP2P1	1.03828	-0.634047	1.81986	-0.348405	0.727536	NA
DBF4P1	0.99668	0.729336	1.58867	0.459085	0.646173	NA
DBIL5P	3.80362	-0.172049	1.13123	-0.15209	0.879116	NA
DBIL5P2	4.58927	-1.44951	1.09542	-1.32325	0.185751	NA
DCAF12L2	1.30845	-1.0436	1.64027	-0.636237	0.524622	NA
DCAF13P3	3.79994	0.463145	0.945798	0.489687	0.624355	NA
DCAF8L1	4.70561	1.27037	0.800159	1.58765	0.112366	NA
DCAF8L2	0.771672	-2.45537	3.70587	-0.662563	0.50761	NA
DCC	1.36218	-0.190059	2.24328	-0.0847236	0.932481	NA
DCD	4.56866	-0.455125	0.84416	-0.539145	0.589787	NA
DCDC2B	8.33035	0.0448927	0.53681	0.0836286	0.933352	NA
DCLK1	7.74027	-0.352464	0.621313	-0.56729	0.570517	NA
DCLK2	2.10267	0.808524	1.21549	0.665183	0.505933	NA
DCLK3	1.00285	0.658518	1.8635	0.353377	0.723806	NA
DCN	7.91055	0.171839	0.720785	0.238405	0.811567	NA
DCUN1D2-AS	5.85222	-0.685884	0.754027	-0.909629	0.363018	NA
DCX	4.12696	-0.00350285	0.924609	-0.00378847	0.996977	NA
DDC8	1.5191	1.50086	2.13133	0.704189	0.481315	NA
DDIT4L	0.778172	0.476086	2.11955	0.224617	0.822277	NA
DDTP1	1.72497	-2.28094	1.65364	-1.37934	0.16779	NA
DDX11L1	1.88403	1.11568	1.63402	0.682783	0.494744	NA
DDX11L5	1.64719	0.527805	2.15647	0.244754	0.806647	NA
DDX11L9	2.5778	0.0992566	1.55236	0.063939	0.949019	NA
DDX18P1	2.71702	0.10381	1.19417	0.0869302	0.930727	NA
DDX25	3.83929	1.32994	1.02239	1.30082	0.19332	NA
DDX26B-AS1	0.66604	0.375991	2.61548	0.143756	0.885693	NA
DDX39B-AS1	3.44513	0.190957	0.90372	0.211301	0.832652	NA
DDX39BP1	0.638464	2.42259	2.67908	0.904261	0.365857	NA
DDX4	4.97343	1.01158	0.936902	1.07971	0.280272	NA
DDX53	0.560519	-0.995355	2.64925	-0.375712	0.707131	NA
DEFB122	1.35705	0.970721	1.49284	0.650252	0.51553	NA
DEFB126	4.28762	3.43118	1.43415	2.39248	0.0167348	NA
DEGS2	1.10404	-0.0186499	2.14839	-0.00868088	0.993074	NA
DGCR10	2.89179	0.00538927	1.05327	0.00511669	0.995917	NA
DGCR9	5.57337	-0.785504	0.942322	-0.833584	0.404515	NA
DGKI	4.03075	0.625838	1.29215	0.48434	0.628145	NA
DGKZP1	2.4261	1.50096	1.12622	1.33275	0.182615	NA
DHDH	3.42166	2.13529	1.04212	2.04898	0.040464	NA
DHRS9	2.42236	0.474451	1.24419	0.381334	0.702955	NA
DHRSX-IT1	3.18758	0.975927	1.02297	0.954017	0.340075	NA
DHX40P1	5.04188	-0.14501	0.798544	-0.181593	0.855902	NA
DIAPH3-AS1	0.598634	0.660066	2.44878	0.269549	0.787507	NA
DIAPH3-AS2	5.146	1.15483	1.02924	1.12202	0.261854	NA
DIO2	4.74039	1.35929	1.11547	1.21858	0.223004	NA
DIO2-AS1	1.10773	-0.110881	1.81102	-0.0612256	0.95118	NA
DIP2A-IT1	7.95513	0.297722	0.598667	0.497308	0.618972	NA
DIRAS3	2.7595	0.357843	1.01038	0.354168	0.723213	NA
DISC1FP1	1.11016	1.60222	1.71737	0.932951	0.350846	NA
DKFZP434H0512	1.24595	-2.04951	1.8533	-1.10587	0.268783	NA
DKFZP667F0711	5.1301	-1.33521	0.899368	-1.4846	0.137649	NA
DKFZP761K2322	1.24835	0.465717	1.4956	0.311391	0.755503	NA
DKFZP779J2370	0.6376	1.85839	5.23264	0.355153	0.722475	NA
DKK4	0.569979	1.4434	2.7215	0.530367	0.595857	NA
DLEU2L	1.40119	-0.227285	1.48837	-0.152707	0.878629	NA
DLG1-AS1	2.351	-0.329371	1.09917	-0.299653	0.764442	NA
DLG3	2.84278	-1.41481	1.35055	-1.04757	0.294835	NA
DLGAP1-AS3	1.67324	1.13274	1.38686	0.816766	0.414062	NA
DLGAP1-AS5	6.70097	-0.0817014	0.648081	-0.126067	0.899679	NA
DLX5	1.90078	0.195675	1.31744	0.148527	0.881927	NA
DLX6-AS2	2.25783	-2.50333	1.6597	-1.5083	0.131477	NA
DMBT1P1	5.34098	0.658937	0.823708	0.799964	0.423731	NA
DMBX1	3.69017	0.190852	0.931596	0.204866	0.837677	NA
DMRT1	2.62406	0.340426	1.04536	0.325653	0.744687	NA
DMRT2	1.25236	1.54034	1.84375	0.835441	0.40347	NA
DMRTA2	2.68425	-1.37715	1.14006	-1.20796	0.227061	NA
DMRTC1	7.87046	0.107149	0.708508	0.151232	0.879793	NA
DMRTC2	1.14569	-0.0814334	1.76296	-0.0461914	0.963158	NA
DNAAF3	3.00466	-0.477681	1.21994	-0.391562	0.695382	NA
DNAH17-AS1	2.12146	-0.0829599	1.23452	-0.0672004	0.946422	NA
DNAH8	7.3378	1.19018	0.629439	1.89086	0.0586433	NA
DNAH9	4.13376	0.530617	1.06455	0.498445	0.618171	NA
DNAI1	3.8503	-0.0807451	0.826995	-0.0976367	0.922221	NA
DNAJB1P1	0.67098	1.77265	2.39504	0.740133	0.459219	NA
DNAJC12	6.61328	0.091197	0.717873	0.127038	0.898911	NA
DNAJC19P6	0.875224	1.8341	2.21139	0.829385	0.406886	NA
DNAJC5B	3.22791	-0.683642	1.20313	-0.568218	0.569887	NA
DND1	5.84748	-1.17694	0.769945	-1.5286	0.126365	NA
DNER	1.67248	-0.749341	1.32454	-0.565735	0.571574	NA
DNM1P31	6.27015	-0.319923	0.712265	-0.449162	0.653315	NA
DNM1P47	0.963331	1.38038	1.72051	0.802308	0.422375	NA
DNM3	2.89223	0.998887	1.44611	0.690738	0.48973	NA
DOC2GP	6.64365	-0.123387	0.657295	-0.18772	0.851097	NA
DOCK10	5.21611	1.27581	1.08592	1.17487	0.240048	NA
DOCK4-AS1	2.39119	0.499233	1.27059	0.392912	0.694384	NA
DOCK9-AS2	1.61081	0.75719	1.44034	0.525704	0.599094	NA
DOK2	7.25266	0.305376	0.700316	0.436054	0.662797	NA
DOK7	5.97827	-0.59061	0.843607	-0.700102	0.483864	NA
DPCR1	1.13041	2.09184	1.68464	1.24171	0.214342	NA
DPEP2	1.86772	1.82221	1.65062	1.10396	0.269612	NA
DPH3P1	6.31431	-0.705861	1.08334	-0.651558	0.514686	NA
DPP10	4.15229	-0.961398	0.888288	-1.0823	0.279117	NA
DPPA2P3	1.33032	0.264726	1.47298	0.179721	0.857371	NA
DPPA2P4	0.64863	0.852276	2.49174	0.34204	0.732321	NA
DPPA3P3	0.981055	-0.329592	2.30096	-0.143241	0.8861	NA
DPRXP1	0.5136	-1.87197	2.66453	-0.702554	0.482334	NA
DPY19L1P2	1.12568	1.83112	1.6172	1.13228	0.257517	NA
DPYD-AS1	0.898748	-1.96139	2.20824	-0.888216	0.374424	NA
DPYD-IT1	3.23394	0.152434	1.00613	0.151505	0.879577	NA
DPYSL3	6.07385	-0.0871475	0.945805	-0.0921411	0.926586	NA
DPYSL4	4.76558	-1.4747	1.12703	-1.30849	0.190708	NA
DRP2	4.22339	-2.20061	1.00216	-2.19586	0.0281023	NA
DSC1	0.995829	-1.04665	2.30849	-0.45339	0.650268	NA
DSC3	7.84133	0.751389	0.920346	0.81642	0.41426	NA
DSCAM-AS1	3.39438	1.30625	0.959751	1.36103	0.173505	NA
DSCR4	0.757908	-0.828993	2.67869	-0.309477	0.756959	NA
DSCR8	5.5807	0.935787	0.645011	1.45081	0.146834	NA
DSG4	2.65648	0.132556	0.926521	0.143068	0.886236	NA
DSPP	1.92918	-1.36072	1.35416	-1.00484	0.314973	NA
DUOXA1	4.78879	3.23738	1.33759	2.42031	0.0155072	NA
DUSP2	8.23861	-0.723167	0.590493	-1.22468	0.220695	NA
DUSP21	1.79514	2.79037	1.63834	1.70317	0.0885363	NA
DUSP8P2	0.557415	2.37605	2.72795	0.871003	0.383753	NA
DUSP8P3	0.671162	-0.332788	2.53354	-0.131353	0.895496	NA
DUTP1	0.845391	0.788523	1.84721	0.426872	0.669473	NA
DUTP2	2.67999	0.262691	1.09074	0.240838	0.809681	NA
DUTP6	1.90589	1.03931	1.18747	0.875229	0.381449	NA
DUX4	3.05822	-0.417089	1.70538	-0.244572	0.806788	NA
DUXA	3.87488	-0.628049	0.939889	-0.668216	0.503996	NA
DUXAP1	0.598426	-0.701176	2.36814	-0.296087	0.767163	NA
DUXAP10	2.42247	-3.73648	5.16338	-0.72365	0.469281	NA
DUXAP4	1.90709	0.209009	1.1204	0.186549	0.852015	NA
DUXAP7	6.61087	-0.0854015	0.843534	-0.101243	0.919358	NA
DYDC1	1.33697	1.82847	1.99555	0.916274	0.359523	NA
DYNC1I2P1	0.653605	0.852402	2.329	0.365995	0.714369	NA
DYNC2H1	4.13029	2.28188	1.3917	1.63963	0.101081	NA
DYNLT3	5.49829	0.104095	0.836033	0.124511	0.900911	NA
DYNLT3P2	2.27951	1.34165	1.32281	1.01424	0.310469	NA
E2F3-IT1	0.808115	-2.16101	2.38036	-0.907851	0.363957	NA
EBAG9P1	1.15839	-0.941563	1.70781	-0.551329	0.581408	NA
EBF2	1.39718	1.14332	1.46556	0.780126	0.435316	NA
ECSCR	1.75186	1.01614	1.21109	0.83903	0.401452	NA
EDA	1.0791	-1.3926	2.07594	-0.670827	0.502331	NA
EDA2R	0.839821	-2.30159	2.12287	-1.08418	0.278283	NA
EDAR	4.832	-0.0666852	1.01582	-0.0656465	0.947659	NA
EEF1A1P10	0.808589	1.41541	2.2321	0.634115	0.526005	NA
EEF1A1P11	5.07149	0.174512	0.786385	0.221916	0.824379	NA
EEF1A1P12	4.60301	1.1398	0.76889	1.4824	0.138234	NA
EEF1A1P14	1.98012	0.375946	1.151	0.326625	0.743951	NA
EEF1A1P16	1.35778	-0.624275	1.84221	-0.338873	0.734705	NA
EEF1A1P22	1.48695	-0.273927	1.26083	-0.217259	0.828007	NA
EEF1A1P24	1.27758	1.84809	1.58796	1.16381	0.244502	NA
EEF1A1P30	1.59571	-0.0847796	1.32651	-0.063912	0.94904	NA
EEF1A1P32	0.561286	-0.892887	3.41264	-0.261641	0.793598	NA
EEF1A1P4	4.39337	0.220474	0.785421	0.280708	0.778934	NA
EEF1A1P8	0.640875	-0.702332	2.39726	-0.292972	0.769543	NA
EEF1A1P9	4.3754	-0.0926483	0.800921	-0.115677	0.907908	NA
EEF1B2P1	0.525155	0.174641	2.34116	0.0745961	0.940536	NA
EEF1B2P3	4.62425	0.229007	0.899628	0.254558	0.799065	NA
EEF1DP2	2.42959	1.19873	1.29457	0.925965	0.354464	NA
EEF1DP3	1.26806	-0.123447	1.49	-0.0828503	0.933971	NA
EEF1GP1	0.734883	-1.82984	2.07133	-0.883412	0.377014	NA
EEF1GP4	0.779544	-1.04097	2.23759	-0.465219	0.641775	NA
EFCAB1	3.89829	1.08098	0.881812	1.22586	0.220251	NA
EFCAB14-AS1	4.10735	-0.298232	0.900825	-0.331065	0.740595	NA
EFCAB14P1	1.6662	0.222311	1.50203	0.148007	0.882337	NA
EFCAB6-AS1	2.5638	0.184206	1.2074	0.152564	0.878742	NA
EFCAB9	1.28012	0.78521	1.41113	0.55644	0.57791	NA
EFCC1	6.2212	-0.465569	0.701763	-0.663428	0.507057	NA
EFHB	4.48993	2.60234	1.16077	2.24191	0.0249674	NA
EFHC2	1.13972	2.22449	1.92664	1.15459	0.248257	NA
EFTUD1P2	0.997916	-1.95211	1.81224	-1.07718	0.281398	NA
EGFLAM-AS4	2.35786	2.65201	1.33139	1.99192	0.0463803	NA
EGLN1P1	1.85797	0.59953	1.72368	0.34782	0.727975	NA
EGR3	1.03473	-1.48709	2.17259	-0.684477	0.493674	NA
EIF1AX-AS1	3.49278	-0.584398	0.828417	-0.705439	0.480537	NA
EIF2B5-AS1	5.57059	-0.2412	0.818286	-0.294762	0.768176	NA
EIF2S2P3	5.95815	0.759029	0.691231	1.09808	0.272169	NA
EIF2S3L	6.75962	-0.521483	0.621517	-0.839049	0.401442	NA
EIF3EP1	1.97951	-0.823291	1.34543	-0.611916	0.540593	NA
EIF3EP2	6.27148	-0.319837	0.688908	-0.464267	0.642457	NA
EIF3FP1	6.57921	0.574569	0.678123	0.847294	0.396831	NA
EIF3KP1	2.25764	0.608282	1.0758	0.565425	0.571785	NA
EIF4A1P10	3.85172	-0.696035	0.913629	-0.761836	0.446158	NA
EIF4A1P11	0.526313	2.41303	2.24863	1.07311	0.283221	NA
EIF4A1P2	1.29141	0.0105963	1.3745	0.00770924	0.993849	NA
EIF4A1P5	0.872089	1.02651	1.70304	0.602755	0.546671	NA
EIF4A1P7	0.802059	-1.0434	2.22672	-0.468582	0.639368	NA
EIF4A2P2	2.46912	-0.0473728	1.14328	-0.0414358	0.966949	NA
EIF4BP3	0.704561	0.0173691	2.04023	0.00851332	0.993207	NA
EIF4BP6	2.43847	-1.13934	1.01185	-1.12599	0.260169	NA
EIF4BP7	1.58528	-1.45861	1.18063	-1.23545	0.216664	NA
EIF4EBP1P1	5.29075	0.262725	0.75776	0.346712	0.728807	NA
EIF4HP1	0.742739	-2.54152	3.24218	-0.783895	0.433102	NA
EIF4HP2	2.88329	0.1685	1.06258	0.158575	0.874004	NA
EIF5AP3	3.19249	1.16191	1.20571	0.963677	0.335208	NA
ELAVL2	3.65519	1.0588	0.87328	1.21244	0.225342	NA
ELAVL4	1.56869	0.124074	1.37361	0.090327	0.928027	NA
ELFN2	4.65461	1.35807	1.90643	0.712364	0.476239	NA
ELL2P1	0.643869	2.40901	2.46711	0.976449	0.328842	NA
ELMOD1	4.3488	-0.0933552	0.773577	-0.12068	0.903945	NA
ELOVL2-AS1	1.62038	-0.0201751	1.44579	-0.0139543	0.988866	NA
EMBP1	5.70695	-0.234711	0.807358	-0.290715	0.771269	NA
EMP1	1.06721	0.345609	2.11696	0.163257	0.870316	NA
EMR1	6.93391	-1.38787	0.877949	-1.58081	0.113921	NA
EMR4P	1.36886	2.19461	1.73011	1.26848	0.204627	NA
EMX2OS	0.816335	2.19433	2.2808	0.962091	0.336004	NA
ENDOU	1.80461	-0.0309388	1.66736	-0.0185555	0.985196	NA
ENKUR	8.33705	0.0868274	0.637802	0.136135	0.891714	NA
ENO1-AS1	8.17937	0.322668	0.575959	0.560227	0.575325	NA
ENO1P3	2.26792	-0.703328	1.13665	-0.618775	0.536065	NA
ENOX1-AS1	5.77314	-0.369237	0.724936	-0.509338	0.610516	NA
ENPP5	1.11336	-2.32439	1.85667	-1.25191	0.210601	NA
ENPP7P1	4.48014	2.05721	0.968877	2.1233	0.0337291	NA
ENPP7P10	0.670808	0.490078	2.52145	0.194364	0.845891	NA
ENPP7P12	6.04289	3.78295	1.00182	3.77606	0.00015933	NA
ENPP7P13	5.10413	1.28004	0.720424	1.77678	0.0756041	NA
ENTPD3	1.54758	-0.229028	2.28363	-0.100291	0.920113	NA
ENTPD8	5.97895	0.789455	0.801176	0.985371	0.324442	NA
EPGN	2.07764	-0.733792	1.42021	-0.516677	0.605381	NA
EPHA1-AS1	8.0721	0.080036	0.829594	0.0964762	0.923142	NA
EPHA3	2.30585	-0.105046	1.10037	-0.095464	0.923946	NA
EPHA4	3.91482	-0.584406	0.945126	-0.618337	0.536353	NA
EPHA5	0.950873	0.277252	1.70118	0.162976	0.870537	NA
EPHB1	5.82721	0.477473	1.01377	0.470989	0.637649	NA
EPHB2	7.30594	-1.29443	0.816216	-1.58589	0.112765	NA
EPHB6	1.55699	-2.44198	1.90209	-1.28384	0.199198	NA
EPN2-AS1	5.11881	0.725889	0.677906	1.07078	0.284268	NA
EPS15P1	5.53005	0.469098	0.839937	0.558492	0.576509	NA
ERAS	5.12876	-0.0387259	0.894608	-0.0432881	0.965472	NA
ERBB4	6.21871	0.538203	0.831144	0.647545	0.51728	NA
ERHP1	1.43508	0.419345	1.23129	0.340574	0.733424	NA
ERI3-IT1	3.29784	-0.358854	0.896825	-0.400139	0.689054	NA
ERLEC1P1	0.670301	0.869815	3.75478	0.231655	0.816806	NA
ERP27	8.18161	-0.13707	0.717751	-0.190972	0.848548	NA
ERP29P1	5.32644	0.157804	0.7628	0.206875	0.836107	NA
ESRP1	2.21609	2.03639	1.45321	1.40131	0.161122	NA
ESRRAP2	5.28898	-0.0443751	1.00291	-0.0442465	0.964708	NA
ESRRB	3.13573	-3.06223	1.44613	-2.11754	0.0342143	NA
ETF1P1	1.21922	-0.158212	1.61488	-0.0979714	0.921955	NA
ETNPPL	1.59855	0.363391	1.50853	0.240891	0.80964	NA
ETV5-AS1	2.89307	-0.934958	1.0249	-0.912246	0.361639	NA
EVI2A	6.50428	0.0253337	0.706095	0.0358787	0.971379	NA
EVI2B	1.93253	0.615113	1.34902	0.455969	0.648412	NA
EVX1	1.64846	2.68816	1.52898	1.75814	0.0787236	NA
EXD1	4.3885	0.381699	1.02519	0.372321	0.709654	NA
EXOSC3P1	0.960662	1.04686	1.74206	0.600933	0.547884	NA
EXTL1	6.44877	1.16618	0.940939	1.23938	0.215204	NA
EZR-AS1	1.35407	0.916381	1.76601	0.518901	0.60383	NA
F10-AS1	5.95048	0.928352	0.803821	1.15492	0.248122	NA
F11-AS1	1.22397	0.368423	2.01255	0.183063	0.854749	NA
FABP5P2	2.09673	0.448346	1.21287	0.369657	0.711638	NA
FABP7	3.02772	1.31485	1.068	1.23113	0.218273	NA
FAIM3	1.56665	-1.4617	1.80412	-0.810202	0.417824	NA
FAM101A	0.95478	-2.83252	2.60357	-1.08794	0.276622	NA
FAM106A	6.15716	0.238393	0.680144	0.350503	0.725961	NA
FAM106B	1.97935	1.98962	1.41394	1.40714	0.159386	NA
FAM106DP	0.765295	3.12346	2.37221	1.31669	0.187944	NA
FAM110C	4.49029	-0.130684	0.787807	-0.165883	0.868249	NA
FAM110D	2.38334	-2.0052	1.35282	-1.48224	0.138277	NA
FAM115D	0.807925	-0.0340778	2.48508	-0.013713	0.989059	NA
FAM124B	4.78201	0.198401	0.782811	0.253446	0.799923	NA
FAM131B	5.04065	0.256151	0.874005	0.293077	0.769463	NA
FAM133CP	8.51752	1.51731	0.835938	1.81509	0.0695094	NA
FAM135B	5.86853	0.103953	0.909904	0.114246	0.909043	NA
FAM138A	2.71745	-0.0836467	1.05856	-0.079019	0.937018	NA
FAM138C	3.09033	-0.0862103	1.02108	-0.0844301	0.932714	NA
FAM138D	1.36032	-1.81599	1.69385	-1.0721	0.283674	NA
FAM138E	1.88858	0	2.71885	0	1	NA
FAM150B	3.3065	0.107763	1.42283	0.0757391	0.939627	NA
FAM153A	1.05331	-1.75082	2.40265	-0.728703	0.466183	NA
FAM153C	6.25127	0.384327	1.01496	0.378662	0.704939	NA
FAM155A	3.96456	-1.30442	0.826976	-1.57734	0.114716	NA
FAM157B	4.99084	-0.880756	0.891886	-0.987521	0.323387	NA
FAM159B	0.852864	-1.72636	2.25655	-0.765045	0.444244	NA
FAM163A	1.77133	0.951173	1.37837	0.690069	0.490151	NA
FAM166A	1.31761	-1.79575	1.64114	-1.09421	0.273863	NA
FAM167B	3.8435	0.767564	0.854976	0.897761	0.369313	NA
FAM177B	1.27247	0.365641	1.90688	0.191748	0.84794	NA
FAM178B	2.31441	0.941452	1.34864	0.698076	0.48513	NA
FAM180B	3.89613	0.0374581	0.9187	0.0407729	0.967477	NA
FAM181B	1.19296	-1.8931	1.89749	-0.997688	0.318431	NA
FAM182A	4.14251	0.569279	1.2218	0.465933	0.641264	NA
FAM182B	4.24249	0.18873	1.09094	0.172998	0.862653	NA
FAM183B	3.30139	0.759703	1.23415	0.615567	0.53818	NA
FAM183CP	3.52609	-0.520479	0.940808	-0.553225	0.580109	NA
FAM185BP	2.51669	2.20987	1.46096	1.51262	0.130377	NA
FAM187B2P	1.3112	-2.7149	1.66522	-1.63035	0.103027	NA
FAM189A2	8.13675	1.77473	0.612756	2.89631	0.0037758	NA
FAM194A	1.4656	2.73624	1.99075	1.37448	0.169293	NA
FAM196A	3.96427	1.20948	0.804858	1.50272	0.132911	NA
FAM197Y2	0.838205	3.86346	3.64019	1.06133	0.288538	NA
FAM197Y3	4.74924	-0.968373	1.29265	-0.749135	0.453776	NA
FAM197Y9	1.72663	-4.33552	3.96576	-1.09324	0.274289	NA
FAM198A	1.42003	-0.649465	1.60601	-0.404397	0.685921	NA
FAM201A	3.30474	-0.580555	0.988385	-0.587378	0.55695	NA
FAM203B	5.686	1.4457	2.49107	0.580353	0.561676	NA
FAM204BP	0.715775	2.80868	2.0816	1.34929	0.177243	NA
FAM205A	0.598147	-0.0324094	2.90799	-0.011145	0.991108	NA
FAM209A	1.88787	0.767805	1.10032	0.697802	0.485301	NA
FAM209B	1.73717	0.853406	1.70589	0.500269	0.616885	NA
FAM215A	6.429	0.353243	0.793042	0.445428	0.656011	NA
FAM216B	1.17346	1.44685	1.98172	0.7301	0.465329	NA
FAM217A	4.07813	-1.11047	1.38921	-0.799352	0.424086	NA
FAM21B	0.401157	2.55926	3.16545	0.808496	0.418805	NA
FAM21FP	4.25916	-0.924653	0.917586	-1.0077	0.313598	NA
FAM222A-AS1	3.43158	-0.245052	0.86418	-0.283566	0.776743	NA
FAM223B	2.96664	0.15905	0.933637	0.170355	0.864731	NA
FAM224A	3.32547	0.973358	0.955	1.01922	0.308097	NA
FAM224B	1.67875	1.20114	1.28111	0.937576	0.348462	NA
FAM225B	3.38433	0.230495	1.06481	0.216465	0.828625	NA
FAM230B	2.89026	-0.485161	1.16154	-0.417688	0.676175	NA
FAM230C	5.51615	0.315641	0.895806	0.352354	0.724573	NA
FAM231D	8.37736	-0.376755	0.662272	-0.568882	0.569437	NA
FAM25C	1.95957	-0.286475	1.29346	-0.221479	0.824719	NA
FAM25D	0.495693	1.84829	3.08127	0.599846	0.548609	NA
FAM26E	2.94053	0.480253	1.05461	0.455384	0.648833	NA
FAM26F	2.25938	-1.34808	1.97498	-0.682581	0.494872	NA
FAM27A	0.743313	-1.13504	2.32489	-0.48821	0.625401	NA
FAM27B	2.65854	0.22219	1.19063	0.186615	0.851962	NA
FAM27D1	1.03856	0.127792	1.66301	0.076844	0.938748	NA
FAM27E3	4.34008	-4.59143	1.44348	-3.18082	0.0014686	NA
FAM27E4	0.742718	0.878193	2.16791	0.405088	0.685413	NA
FAM32B	8.51095	-0.20437	0.54391	-0.375742	0.707109	NA
FAM3B	8.42101	-0.252081	0.661381	-0.381143	0.703097	NA
FAM41C	6.51229	0.011504	0.81864	0.0140526	0.988788	NA
FAM49A	3.82134	1.78976	1.3416	1.33405	0.182186	NA
FAM53B-AS1	1.80217	-0.204098	1.53555	-0.132915	0.894261	NA
FAM66A	1.37231	1.2327	1.73532	0.71036	0.477481	NA
FAM66B	2.15198	1.29654	1.13421	1.14313	0.252986	NA
FAM66C	7.35395	0.0115671	0.663267	0.0174395	0.986086	NA
FAM66E	3.24968	0.853044	0.98173	0.86892	0.384891	NA
FAM71C	3.08729	1.41661	1.29881	1.09069	0.275408	NA
FAM71D	1.34405	-2.64784	1.63572	-1.61877	0.105498	NA
FAM72C	8.50711	-0.973538	1.32575	-0.734328	0.462749	NA
FAM74A3	1.17988	0.772124	2.00238	0.385603	0.69979	NA
FAM78B	5.83363	-0.85333	0.763566	-1.11756	0.263756	NA
FAM83A	7.25708	1.16719	0.844258	1.3825	0.166818	NA
FAM83C	6.67673	1.18106	0.725214	1.62857	0.103404	NA
FAM83C-AS1	5.29883	-0.487613	0.796359	-0.612303	0.540337	NA
FAM84A	3.09811	-0.738002	0.962801	-0.766515	0.44337	NA
FAM86B2	1.0455	-0.0483678	1.85167	-0.0261211	0.979161	NA
FAM86FP	0.550123	-0.946983	2.83021	-0.334598	0.737928	NA
FAM86MP	4.60939	1.23843	0.80771	1.53326	0.125211	NA
FAM87A	3.81071	1.58097	0.903725	1.74939	0.080223	NA
FAM87B	6.40316	-0.228296	0.700937	-0.325702	0.74465	NA
FAM92A1P2	4.76328	1.90501	0.91371	2.08492	0.0370767	NA
FAM99A	3.87291	-0.959807	1.06839	-0.898364	0.368992	NA
FAM9A	2.25495	1.55662	1.33037	1.17007	0.241973	NA
FAM9B	4.49514	0.710928	0.823492	0.863309	0.387968	NA
FANK1	5.74485	0.296588	0.807331	0.367368	0.713344	NA
FAP	0.675153	1.22743	2.98014	0.411869	0.680435	NA
FAR1	5.93164	-1.30786	1.20905	-1.08173	0.279374	NA
FARP1-AS1	2.27897	-2.16523	1.61093	-1.34409	0.17892	NA
FAS	3.00131	2.49396	1.75057	1.42466	0.154255	NA
FAUP1	0.568183	0.832537	2.58164	0.322483	0.747086	NA
FBP2	3.11076	-0.207591	0.917389	-0.226284	0.82098	NA
FBXL7	5.35337	-2.90059	1.07614	-2.69535	0.00703143	NA
FBXO32	6.96121	0.529477	0.855225	0.619108	0.535845	NA
FBXO36-IT1	1.71025	0.25804	1.3236	0.194954	0.845429	NA
FBXO39	4.44917	0	1.81345	0	1	NA
FBXO40	5.84036	0.297182	0.709963	0.418588	0.675517	NA
FBXW11P1	1.55951	0.875368	1.40165	0.624525	0.532283	NA
FCF1P1	1.49364	1.06857	1.46655	0.72863	0.466228	NA
FCF1P10	0.505659	-0.993119	2.80946	-0.353491	0.72372	NA
FCF1P5	1.13585	-2.45211	1.86823	-1.31253	0.189341	NA
FCF1P7	0.906299	3.13441	2.18793	1.43259	0.151974	NA
FCGR2B	4.24014	0.820737	1.01886	0.805542	0.420507	NA
FCN3	1.1226	0.359779	1.58984	0.226299	0.820969	NA
FCRL1	7.75437	1.21897	0.679442	1.79407	0.0728014	NA
FCRL2	7.39887	1.23982	0.678663	1.82686	0.0677213	NA
FCRL3	6.03936	0.785926	0.768011	1.02333	0.306153	NA
FCRL6	0.661574	0.92891	2.50586	0.370695	0.710865	NA
FCRLA	2.32981	-0.654506	1.26108	-0.519005	0.603757	NA
FDPSP2	0.699657	1.84991	2.98918	0.618871	0.536002	NA
FDPSP3	4.45442	1.54281	0.878675	1.75584	0.0791164	NA
FDPSP4	2.71853	-1.17746	1.18148	-0.996592	0.318963	NA
FDPSP5	0.669591	-1.99594	2.18665	-0.912782	0.361357	NA
FDPSP8	5.07332	0.701836	0.814507	0.861669	0.38887	NA
FDX1P1	1.80997	0.867552	1.24844	0.694911	0.487111	NA
FENDRR	3.08686	0.658494	0.978317	0.673088	0.500891	NA
FEZ1	3.03717	0.267389	1.19056	0.22459	0.822298	NA
FEZF1-AS1	6.94256	0.235486	1.06239	0.221657	0.824581	NA
FGD5	6.1033	-0.385327	0.849661	-0.453506	0.650184	NA
FGD5P1	3.00919	0.0383205	0.935485	0.0409632	0.967325	NA
FGF1	3.71504	0.767656	1.08969	0.704474	0.481138	NA
FGF13	0.674085	0.247586	2.33105	0.106212	0.915414	NA
FGF13-AS1	1.66214	-0.0163849	1.32918	-0.0123271	0.990165	NA
FGF14	2.66623	0.309252	1.05354	0.293535	0.769113	NA
FGF14-AS2	0.720002	-0.638573	1.94825	-0.327767	0.743088	NA
FGF17	3.45705	0.156693	0.964817	0.162407	0.870985	NA
FGF5	6.92646	-0.106223	0.704541	-0.150769	0.880158	NA
FGF9	2.40233	-0.484503	1.06937	-0.453074	0.650495	NA
FGFBP1	0.577567	2.4375	2.25736	1.0798	0.280231	NA
FGFR2	6.49745	-0.525243	0.824395	-0.637126	0.524043	NA
FGL2	4.30644	0.216544	0.889899	0.243336	0.807745	NA
FGR	0.710346	0.133082	2.36637	0.0562387	0.955152	NA
FHAD1	5.12192	1.80982	0.920957	1.96515	0.0493963	NA
FHIT	3.98174	-0.229073	0.895696	-0.255748	0.798145	NA
FIBCD1	1.08589	1.20913	1.98047	0.610527	0.541513	NA
FKBP1C	1.05568	-0.51675	1.41106	-0.366213	0.714206	NA
FKBP4P1	2.7535	1.31743	1.03122	1.27755	0.201409	NA
FKBP6	3.1067	0.381021	1.16947	0.325806	0.744571	NA
FKSG48	1.54391	0.0166641	2.18536	0.00762533	0.993916	NA
FKSG63	4.29172	-0.385249	1.4144	-0.272377	0.785332	NA
FKSG68	4.79445	0.360981	1.04882	0.344177	0.730713	NA
FLG	3.15508	-0.0152148	0.980595	-0.0155159	0.987621	NA
FLG2	2.55763	0.0334881	1.0626	0.0315151	0.974859	NA
FLI1	2.98781	-2.48832	1.71166	-1.45375	0.146016	NA
FLJ00273	1.77832	0.635146	1.47174	0.431562	0.66606	NA
FLJ20373	6.74843	0.0942254	3.55852	0.0264788	0.978875	NA
FLJ27365	8.4071	0.429606	0.647707	0.663272	0.507156	NA
FLJ45079	1.05064	0.152242	1.67985	0.0906285	0.927788	NA
FLT1	5.17452	0.0360336	0.756462	0.0476343	0.962008	NA
FLT4	6.29425	0.90136	0.693374	1.29996	0.193614	NA
FMN1	3.34875	0.976422	1.81127	0.539082	0.58983	NA
FMN2	2.12872	1.11509	1.319	0.845407	0.397884	NA
FMO1	3.85805	0.585342	1.11033	0.527177	0.598071	NA
FMO2	1.70185	0.196154	1.55854	0.125857	0.899845	NA
FMO6P	0.500313	-1.2851	2.82315	-0.455201	0.648965	NA
FMO9P	4.28221	0.233477	0.790436	0.295378	0.767705	NA
FMR1-IT1	8.01699	-0.328065	0.636077	-0.515763	0.60602	NA
FNTAP2	1.08007	0.0647867	1.75972	0.0368166	0.970631	NA
FOLR1	2.47319	0.699081	1.23535	0.565897	0.571464	NA
FOLR3	2.69392	2.3432	1.34663	1.74005	0.0818503	NA
FOXD1	4.32705	-0.336835	1.36041	-0.247598	0.804445	NA
FOXD3	0.78162	1.86891	2.09778	0.890896	0.372985	NA
FOXD4L1	4.42784	0.0950356	0.774529	0.122701	0.902344	NA
FOXD4L5	2.15296	1.11133	2.08641	0.532651	0.594275	NA
FOXD4L6	2.9905	2.04629	1.91279	1.06979	0.284713	NA
FOXE1	3.88221	2.51737	1.04676	2.40492	0.0161762	NA
FOXF1	0.902691	-0.992976	2.27563	-0.436353	0.662581	NA
FOXH1	1.89942	2.28511	1.94512	1.17479	0.240079	NA
FOXI3	0.543301	3.14976	2.57157	1.22484	0.220636	NA
FOXN1	2.15008	-0.579571	1.23603	-0.468898	0.639142	NA
FOXN3-AS2	0.895437	0.0631247	2.33978	0.0269789	0.978477	NA
FOXP1-AS1	8.1309	0.0324796	0.727618	0.0446382	0.964396	NA
FOXP1-IT1	3.27793	0.933259	0.989666	0.943004	0.345679	NA
FOXP3	7.21225	0.410955	0.743975	0.552377	0.58069	NA
FP700107.1	0.585053	0.880732	2.32453	0.378887	0.704772	NA
FPR1	4.52567	-0.465692	0.856454	-0.543745	0.586617	NA
FPR3	1.90134	-0.48464	1.20811	-0.401155	0.688306	NA
FREM1	6.1919	1.9674	0.977246	2.01321	0.044093	NA
FREM2	0.678798	2.43733	2.24242	1.08692	0.277073	NA
FRG2	1.5401	0.609434	1.54032	0.395653	0.692361	NA
FRG2C	2.43479	0.0216767	1.05203	0.0206046	0.983561	NA
FRMPD1	7.20781	0.651629	0.69072	0.943406	0.345473	NA
FRMPD2	1.21148	-2.92646	2.06541	-1.41689	0.156514	NA
FRMPD3	1.86995	2.519	1.62735	1.54791	0.121644	NA
FSBP	5.46855	2.997	1.02516	2.92345	0.00346172	NA
FSCB	0.645966	0.846974	2.54496	0.332804	0.739282	NA
FSCN2	4.83788	0.142452	0.880628	0.161762	0.871493	NA
FSCN3	1.86743	-1.04421	1.70458	-0.612593	0.540146	NA
FSD1	3.14757	0.267769	1.04253	0.256846	0.797297	NA
FSIP1	2.37714	0.686194	1.23876	0.553934	0.579624	NA
FSTL5	2.60099	1.73657	1.36234	1.2747	0.202416	NA
FTCD-AS1	1.1277	-0.900212	1.87806	-0.479332	0.631702	NA
FTH1P10	6.39184	0.306181	0.722034	0.424053	0.671527	NA
FTH1P11	3.39654	0.483257	1.0703	0.451518	0.651617	NA
FTH1P12	1.62661	-0.687261	1.35461	-0.50735	0.611909	NA
FTH1P16	7.03014	-0.0754647	0.650284	-0.116049	0.907614	NA
FTH1P2	5.22232	0.880958	0.864844	1.01863	0.308378	NA
FTH1P20	7.11367	0.998143	0.73042	1.36653	0.171772	NA
FTH1P23	6.97163	0.683694	0.683477	1.00032	0.317158	NA
FTH1P24	0.659449	0.876651	2.54869	0.343962	0.730875	NA
FTH1P25	0.772907	-0.562656	2.41846	-0.232651	0.816033	NA
FTH1P3	6.16633	0.575579	0.685112	0.840123	0.400839	NA
FTH1P4	2.57108	1.33619	1.07335	1.24488	0.213176	NA
FTH1P5	1.85968	1.44012	1.19209	1.20807	0.227022	NA
FTH1P7	3.14281	-1.05291	1.07898	-0.97584	0.329144	NA
FTH1P8	6.12057	-0.237994	0.693577	-0.34314	0.731493	NA
FTLP10	1.33241	0.387817	1.53613	0.252463	0.800683	NA
FTLP12	2.61672	0.0159428	1.07142	0.0148801	0.988128	NA
FTLP3	2.38449	0.0860379	1.3439	0.0640211	0.948953	NA
FTO-IT1	2.5377	-1.52246	1.20749	-1.26084	0.207366	NA
FUNDC2P2	1.79747	-0.0321521	1.21253	-0.0265166	0.978845	NA
FUT9	4.59149	1.44434	0.97901	1.47531	0.140129	NA
FUZ	4.66903	1.10757	1.01451	1.09172	0.274956	NA
FXYD1	1.06707	-2.18562	1.86962	-1.16901	0.242398	NA
FXYD2	3.83536	-2.89317	0.967154	-2.99143	0.00277673	NA
FXYD5	2.62623	0.0964687	1.06389	0.090675	0.927751	NA
FYB	3.90375	0.180059	1.17487	0.153258	0.878194	NA
FYTTD1P1	1.0369	1.31211	1.77145	0.740695	0.458879	NA
FZD10-AS1	3.5277	0.930958	0.937086	0.99346	0.320486	NA
G6PC2	4.76333	-0.508973	0.791065	-0.643403	0.519963	NA
GABRA3	3.53587	-0.0444885	1.23273	-0.0360895	0.971211	NA
GABRA4	4.33773	1.44532	0.92372	1.56467	0.11766	NA
GABRB2	0.563535	-1.6619	2.71391	-0.612364	0.540297	NA
GABRG1	1.92527	-0.783578	1.29684	-0.604223	0.545695	NA
GABRG2	2.11564	-0.392296	1.26058	-0.311203	0.755646	NA
GAD2	5.82377	1.57988	0.824785	1.9155	0.0554289	NA
GAGE1	4.13364	0.733033	0.951129	0.770698	0.440886	NA
GAL3ST3	5.7228	0.130101	0.721965	0.180204	0.856992	NA
GALNT3	3.37925	1.88044	1.11585	1.68521	0.0919482	NA
GALNT8	3.40551	-0.561485	1.03725	-0.541321	0.588286	NA
GALNTL5	1.96454	1.04181	1.41028	0.73873	0.460071	NA
GALNTL6	1.76406	-1.32635	1.40906	-0.941302	0.34655	NA
GAP43	8.19147	-1.0799	0.634177	-1.70283	0.0885996	NA
GAPDHP15	0.522386	-1.85364	2.88707	-0.642049	0.520842	NA
GAPDHP2	3.38171	0.427266	1.01843	0.419533	0.674827	NA
GAPDHP20	0.606269	0.887489	2.74427	0.323398	0.746394	NA
GAPDHP21	2.86835	-0.630087	1.13794	-0.553709	0.579778	NA
GAPDHP22	0.801439	2.39541	2.13925	1.11974	0.262824	NA
GAPDHP38	0.810717	-0.175165	2.34334	-0.0747498	0.940414	NA
GAPDHP42	1.48224	0.606652	1.59324	0.380767	0.703376	NA
GAPDHP44	0.630553	-1.7439	2.24658	-0.776244	0.437605	NA
GAPDHP52	2.1032	-2.39947	1.62697	-1.4748	0.140265	NA
GAPDHP59	0.991763	-0.117382	1.85443	-0.0632982	0.949529	NA
GAPDHP60	3.386	0.753372	0.943242	0.798705	0.424462	NA
GAPDHP61	5.85061	1.05918	0.789466	1.34164	0.179712	NA
GAPDHP62	3.89249	0.355232	0.803735	0.441977	0.658506	NA
GAPDHS	0.71794	0.42416	2.19705	0.193059	0.846913	NA
GAPT	1.59126	1.17677	1.42409	0.826335	0.408614	NA
GAS1	0.568595	-1.63061	2.83636	-0.574894	0.565363	NA
GAS2L2	3.53595	-0.676043	1.12183	-0.602627	0.546757	NA
GAS6-AS2	5.68961	-0.30714	0.733314	-0.418838	0.675334	NA
GAST	0.663549	-0.291363	2.67937	-0.108743	0.913406	NA
GBGT1	2.31598	-0.385301	1.24799	-0.308737	0.757521	NA
GCGR	0.737393	2.63821	2.06818	1.27562	0.202091	NA
GCNT1P1	1.03466	-0.858581	1.83886	-0.46691	0.640564	NA
GCNT1P3	1.52101	1.02107	1.59949	0.638371	0.523232	NA
GCNT1P4	1.97134	0.593215	1.30423	0.454841	0.649224	NA
GCNT6	4.20471	0.135676	1.04324	0.130053	0.896525	NA
GCOM1	6.88898	0.112883	0.944542	0.119511	0.904871	NA
GCSAML	8.23873	0.0627455	0.591366	0.106103	0.915501	NA
GCSHP3	2.34073	-0.629421	2.00149	-0.314476	0.75316	NA
GDF1	2.1246	4.868	5.1468	0.94583	0.344235	NA
GDF6	0.601631	-0.0319371	2.40545	-0.013277	0.989407	NA
GDF9	5.59885	0.606931	1.01262	0.599367	0.548928	NA
GDI2P2	0.627823	-1.59988	2.73511	-0.584944	0.558586	NA
GDPD2	4.76896	0.62633	0.82041	0.763436	0.445204	NA
GFI1B	2.75797	0.532421	1.12326	0.473996	0.635503	NA
GFPT2	5.61793	0.324144	0.790669	0.409961	0.681835	NA
GFRA1	6.44195	-1.36555	0.874457	-1.5616	0.118382	NA
GFRA3	2.13028	0.55002	1.11689	0.492455	0.622398	NA
GFRA4	1.21097	-1.15881	1.85939	-0.623223	0.533138	NA
GFRAL	0.810971	-0.38351	2.08555	-0.183889	0.8541	NA
GFY	2.78111	3.27076	1.4364	2.27706	0.0227825	NA
GGT8P	1.10187	2.15926	1.836	1.17607	0.239567	NA
GGTA1P	4.31787	0.12271	0.997517	0.123016	0.902095	NA
GGTA2P	0.581555	-0.857379	2.59013	-0.331018	0.740631	NA
GGTLC3	2.59711	0.354643	1.68694	0.210229	0.833489	NA
GHc-362H12.3	4.44814	0.943893	0.842762	1.12	0.262714	NA
GHRH	0.612445	-0.192303	2.51724	-0.0763945	0.939105	NA
GIF	1.22484	0.613468	1.73395	0.353798	0.723491	NA
GIMAP1	3.01305	-0.469976	0.96361	-0.487724	0.625745	NA
GIP	1.52999	-0.0181882	1.26297	-0.0144012	0.98851	NA
GJA1P1	0.583851	-0.0149733	2.5065	-0.00597378	0.995234	NA
GJA6P	0.764413	1.44966	2.03873	0.711062	0.477046	NA
GJA9	3.46961	-0.566634	1.0268	-0.551846	0.581054	NA
GJB6	1.00658	-0.883725	2.15819	-0.409476	0.682191	NA
GJD4	7.09192	-0.279131	0.609603	-0.45789	0.647032	NA
GK-IT1	7.70313	0.00713638	0.63867	0.0111738	0.991085	NA
GK3P	0.958022	-0.522889	1.93561	-0.270142	0.787051	NA
GLB1L2	4.94493	-0.957179	0.997968	-0.959128	0.337494	NA
GLDCP1	1.54144	0.0588722	1.39817	0.0421065	0.966414	NA
GLI2	0.925256	0.470765	1.8694	0.251828	0.801174	NA
GLIPR1L1	0.950628	-2.25814	1.94514	-1.16091	0.245677	NA
GLIS3-AS1	1.34089	2.00235	2.04872	0.977368	0.328387	NA
GLP1R	1.03255	2.4112	1.98206	1.21651	0.223789	NA
GLRA1	5.45252	0.317023	0.84184	0.376584	0.706483	NA
GLRA2	3.69894	-1.30987	1.06529	-1.22959	0.218852	NA
GLT1D1	0.821165	-0.286681	2.75294	-0.104136	0.917061	NA
GLT8D2	7.64042	-0.600856	0.750039	-0.801099	0.423074	NA
GLULP5	1.49162	0.972701	1.39577	0.696894	0.485869	NA
GLYATL1P4	1.21146	1.34185	1.8553	0.723253	0.469524	NA
GLYATL2	1.1269	1.20594	1.73554	0.694848	0.48715	NA
GLYATL3	0.747859	2.95769	2.21801	1.33349	0.182371	NA
GLYCTK-AS1	1.79169	0.609631	1.74147	0.350067	0.726289	NA
GMPR	4.68419	0.674294	0.928016	0.726597	0.467473	NA
GNA14	3.12693	-1.12239	1.15521	-0.971588	0.331255	NA
GNA15	0.870288	-2.47261	2.35834	-1.04845	0.29443	NA
GNAO1	2.08283	-4.18142	1.95571	-2.13806	0.032512	NA
GNAT1	2.50619	-0.267179	1.45549	-0.183567	0.854353	NA
GNG12-AS1	6.80955	-0.279546	0.946094	-0.295474	0.767632	NA
GNG13	2.56376	1.85347	1.61228	1.14959	0.250312	NA
GNG2	0.556678	2.80268	2.4496	1.14414	0.252566	NA
GNLY	3.00226	0.259902	1.01686	0.255593	0.798265	NA
GNMT	7.84938	-0.627585	0.675187	-0.929499	0.352631	NA
GNRH2	7.34233	0.489374	0.769864	0.635664	0.524996	NA
GNRHR	1.79826	1.32468	1.26086	1.05062	0.293432	NA
GNRHR2P1	2.31847	-4.93566	5.14696	-0.958947	0.337585	NA
GOLGA2P4	2.18317	-0.0971898	1.1815	-0.0822599	0.93444	NA
GOLGA6A	1.06337	-1.29618	2.71765	-0.476949	0.633398	NA
GOLGA6L10	4.63084	0.544936	2.75988	0.197449	0.843476	NA
GOLGA6L17P	3.06481	-2.57811	1.32721	-1.94251	0.0520756	NA
GOLGA6L19	7.10015	5.11511	3.48184	1.46908	0.14181	NA
GOLGA6L21P	1.03746	-1.09221	2.72428	-0.400915	0.688482	NA
GOLGA6L3	2.04294	1.78646	1.50542	1.18669	0.235351	NA
GOLGA6L6	3.12899	2.13435	3.27657	0.651397	0.51479	NA
GOLGA7B	2.2438	0.128054	1.06029	0.120773	0.903871	NA
GOLGA8G	1.39967	-1.28185	1.85763	-0.690044	0.490166	NA
GOLGA8H	3.31913	-1.83122	1.387	-1.32027	0.186746	NA
GOLGA8J	8.02566	0.207222	0.684556	0.30271	0.762111	NA
GOLGA8K	0.596054	-2.11136	3.31816	-0.636304	0.524578	NA
GOLGA8O	5.06083	-2.33926	2.25631	-1.03676	0.299847	NA
GOLGA8Q	0.921839	0	2.96812	0	1	NA
GOLGA8S	7.84262	-0.697194	0.782647	-0.890814	0.373029	NA
GOLGA8UP	3.76906	-0.28194	0.903465	-0.312065	0.754991	NA
GOT2P3	0.80875	-0.888881	2.40431	-0.369703	0.711604	NA
GP5	1.97544	0.39692	1.31402	0.302065	0.762602	NA
GP6	6.33577	0.450277	0.743995	0.605216	0.545036	NA
GPAT2	1.25528	0.879556	1.63481	0.538017	0.590565	NA
GPC1	6.81626	-0.136772	0.833592	-0.164076	0.869672	NA
GPC4	2.40572	2.25767	1.34426	1.67949	0.0930563	NA
GPC5-AS1	0.665903	-0.0259357	2.19845	-0.0117973	0.990587	NA
GPC6-AS1	4.45407	-0.600926	0.898069	-0.669131	0.503412	NA
GPC6-AS2	5.24148	0.0778396	0.80525	0.0966651	0.922992	NA
GPHA2	4.50172	-0.395279	0.810487	-0.487705	0.625759	NA
GPR111	5.01221	-0.418024	0.717195	-0.58286	0.559988	NA
GPR115	0.704841	-1.53284	2.14456	-0.714757	0.474759	NA
GPR12	5.09304	0.192739	0.73349	0.26277	0.792728	NA
GPR124	6.70941	-0.042869	0.86722	-0.0494326	0.960575	NA
GPR132	6.88376	1.3327	0.805996	1.65348	0.0982327	NA
GPR141	1.31361	0.0419957	2.0627	0.0203596	0.983757	NA
GPR143	1.99421	0.376447	1.46713	0.256588	0.797497	NA
GPR150	4.09057	-1.68428	1.02646	-1.64087	0.100825	NA
GPR151	1.28064	0.0698817	1.63665	0.0426979	0.965942	NA
GPR152	0.566329	-0.799463	2.42682	-0.329428	0.741832	NA
GPR17	1.95533	0.858667	1.27356	0.674226	0.500168	NA
GPR173	4.50672	1.08085	1.38755	0.778966	0.436	NA
GPR179	4.37804	2.4558	1.48846	1.64989	0.098965	NA
GPR18	5.72704	1.59609	0.790802	2.01831	0.0435586	NA
GPR182	5.57101	-1.81096	0.851821	-2.12598	0.0335048	NA
GPR183	3.93891	1.26764	0.971593	1.3047	0.191994	NA
GPR22	1.84333	-3.91243	1.68674	-2.31952	0.0203667	NA
GPR4	4.35677	0.591858	0.830825	0.712374	0.476233	NA
GPR45	1.69192	-1.02817	1.37995	-0.745077	0.456225	NA
GPR52	0.609075	-1.52189	2.04529	-0.744097	0.456818	NA
GPR61	3.18472	-3.00526	1.10133	-2.72875	0.00635746	NA
GPR62	6.21489	-2.47383	0.805556	-3.07096	0.00213375	NA
GPR68	5.01633	-0.610266	0.834059	-0.731682	0.464363	NA
GPR78	0.753382	1.60043	2.62487	0.609718	0.542049	NA
GPR88	2.45088	-0.292156	1.2535	-0.233072	0.815706	NA
GPRC6A	4.6021	-0.280516	0.809879	-0.346367	0.729067	NA
GPX1P1	7.29567	0.304335	0.664421	0.458046	0.64692	NA
GRAMD4P3	8.3119	0.791414	0.754096	1.04949	0.293954	NA
GRAMD4P4	7.95974	-0.282152	0.932288	-0.302644	0.762161	NA
GRAMD4P7	0.639728	1.82245	2.4238	0.751898	0.452113	NA
GRAP	2.15951	-1.43966	1.57499	-0.914075	0.360677	NA
GRAPL	0.664605	-1.52546	2.51911	-0.605556	0.544809	NA
GREM1	0.52594	2.97968	2.9858	0.997951	0.318303	NA
GREM2	3.9348	0.466873	0.844438	0.55288	0.580345	NA
GRIA1	3.28807	0.306813	1.28547	0.238678	0.811355	NA
GRID1	1.9531	0.685349	1.23446	0.555182	0.57877	NA
GRID2	0.959011	0.965873	1.75365	0.550778	0.581786	NA
GRIK1	5.2998	-1.84364	0.837095	-2.20242	0.0276355	NA
GRIK4	1.54631	-1.06305	1.79519	-0.592166	0.553739	NA
GRIK5	0.919678	-0.608429	2.0143	-0.302055	0.76261	NA
GRIN1	5.3519	-0.185257	1.19474	-0.155061	0.876773	NA
GRIN2A	6.59748	-1.01533	1.09092	-0.930716	0.352001	NA
GRIN2B	1.31015	-0.412743	1.75685	-0.234934	0.81426	NA
GRK1	0.553537	0.883758	2.73867	0.322696	0.746925	NA
GRK5-IT1	2.79522	-0.779141	1.00705	-0.773688	0.439115	NA
GRK6P1	1.87615	0.885529	1.45104	0.610271	0.541683	NA
GRM1	4.55351	-0.180241	0.821445	-0.219419	0.826324	NA
GRM2	3.81741	0.115596	0.92109	0.1255	0.900128	NA
GRM4	3.47711	0.940969	1.03709	0.907314	0.364241	NA
GRM7-AS2	3.05885	1.08397	1.01951	1.06323	0.287679	NA
GRPEL2-AS1	0.634205	-1.23775	2.63638	-0.469488	0.638721	NA
GRPR	0.966585	-0.753984	1.88762	-0.399438	0.689571	NA
GRTP1-AS1	3.11836	0.254895	0.892572	0.285573	0.775205	NA
GS1-124K5.10	4.69525	-0.558232	0.973879	-0.573205	0.566506	NA
GS1-124K5.6	1.42556	-0.383162	1.73906	-0.220327	0.825616	NA
GS1-124K5.9	0.710603	-2.88108	3.30678	-0.871266	0.383609	NA
GS1-166A23.1	1.80993	0.638117	1.21631	0.524633	0.599838	NA
GS1-174L6.4	5.41359	0.884772	0.893045	0.990736	0.321814	NA
GS1-204I12.4	0.757851	-3.06159	2.21875	-1.37987	0.167626	NA
GS1-21A4.1	4.41171	1.99928	1.04837	1.90705	0.0565143	NA
GS1-259H13.10	2.40261	-1.13642	1.34035	-0.847855	0.396519	NA
GS1-259H13.2	7.01389	-0.442212	0.732769	-0.603481	0.546189	NA
GS1-259H13.7	1.02479	-1.87545	1.76735	-1.06117	0.288614	NA
GS1-279B7.1	4.7587	-0.0823165	0.723246	-0.113815	0.909384	NA
GS1-279B7.2	4.9409	-2.07413	0.995242	-2.08404	0.0371564	NA
GS1-293C5.1	1.30062	0.145266	1.57961	0.0919635	0.926727	NA
GS1-393G12.13	4.4338	0.199359	1.44539	0.137928	0.890298	NA
GS1-44D20.1	2.06102	-0.0998971	1.2554	-0.0795738	0.936576	NA
GS1-519E5.1	1.25916	2.2053	1.6975	1.29915	0.193893	NA
GS1-57L11.1	0.789134	-1.65242	2.03218	-0.813126	0.416146	NA
GS1-600G8.5	2.25898	0.606894	1.25712	0.482767	0.629261	NA
GSDMC	1.60546	-0.712412	1.59183	-0.447543	0.654483	NA
GSG1L	6.5107	-0.0180148	0.772348	-0.0233248	0.981391	NA
GSTA6P	3.5509	-0.188415	0.947232	-0.198911	0.842332	NA
GSTA7P	5.8752	2.58576	0.846318	3.0553	0.00224835	NA
GSTM2P1	0.716592	-1.65901	2.15567	-0.769605	0.441535	NA
GSTM3P2	0.519334	0.799427	2.84657	0.280839	0.778834	NA
GSTM5	5.87077	2.41857	1.15226	2.09898	0.0358186	NA
GSTM5P1	0.778039	2.1735	1.83241	1.18614	0.235565	NA
GSTP1P1	1.09016	2.1951	1.87048	1.17355	0.240575	NA
GSTT1	6.14361	-0.30491	0.746886	-0.408242	0.683096	NA
GSTTP2	4.50707	1.12142	0.769345	1.45763	0.144943	NA
GTF2IRD1P1	7.13663	-0.162801	0.845822	-0.192477	0.847369	NA
GTF2IRD2P1	1.78441	1.23946	1.69895	0.729543	0.46567	NA
GUCA1A	1.5313	1.57391	1.71764	0.916324	0.359497	NA
GUCA2A	1.63489	-2.84979	1.50808	-1.88968	0.0588008	NA
GUCY1A3	2.15745	-1.14687	1.20865	-0.948884	0.34268	NA
GUCY1B3	4.0067	-2.59586	1.02032	-2.54415	0.0109544	NA
GUCY2D	1.54483	-2.54454	1.61593	-1.57466	0.115335	NA
GULOP	1.0986	-1.32171	1.77302	-0.745457	0.455996	NA
GVINP2	3.49725	-0.0996572	0.859511	-0.115946	0.907695	NA
GYG2-AS1	0.723079	-0.863415	2.27369	-0.379741	0.704138	NA
GYPA	1.25494	-1.39106	1.94188	-0.716348	0.473777	NA
GYPC	0.764903	-3.51651	2.23796	-1.5713	0.116113	NA
GYPE	4.02628	0.291321	0.869341	0.335106	0.737545	NA
GZMK	5.73928	0.00760787	1.04985	0.00724664	0.994218	NA
GZMM	0.875422	1.62832	1.87849	0.866822	0.386039	NA
H2AFB2	1.03195	-0.869185	1.93079	-0.45017	0.652588	NA
H2AFB3	1.03195	-0.869185	1.93079	-0.45017	0.652588	NA
H2AFZP1	0.687968	-1.0304	2.12877	-0.484036	0.62836	NA
H2AFZP3	0.711112	-2.11793	2.42346	-0.873929	0.382157	NA
H2AFZP4	3.04381	-0.829834	1.05963	-0.783136	0.433547	NA
H2BFS	1.84596	0.494215	1.09636	0.450776	0.652151	NA
H3F3AP6	6.35373	-0.165816	0.696694	-0.238004	0.811878	NA
H3F3C	2.24194	-0.803012	1.0961	-0.732612	0.463795	NA
HAPLN4	1.46328	-0.180372	1.45329	-0.124113	0.901226	NA
HAS2	1.79157	-0.545556	1.77187	-0.307898	0.75816	NA
HAS2-AS1	1.07321	1.59297	1.84655	0.862672	0.388318	NA
HAVCR1P1	1.053	-3.42079	1.89727	-1.803	0.0713877	NA
HBA1	1.35427	2.78105	1.84322	1.5088	0.13135	NA
HBCBP	1.90489	-4.90978	1.82862	-2.68496	0.00725383	NA
HCFC1-AS1	0.679208	1.02841	2.01527	0.510311	0.609833	NA
HCG14	1.25907	-2.11777	1.71952	-1.2316	0.218097	NA
HCG17	2.41296	0.0900469	1.32765	0.0678244	0.945925	NA
HCG20	7.44872	-0.586401	0.716596	-0.818315	0.413177	NA
HCG23	0.970706	1.00947	1.87858	0.53736	0.591019	NA
HCG4	4.093	-2.29671	1.63793	-1.4022	0.160856	NA
HCG4P11	5.91139	0	1.85887	0	1	NA
HCG4P3	2.84273	-0.338287	1.21091	-0.279365	0.779965	NA
HCG9	5.77384	-0.204485	1.41408	-0.144607	0.885021	NA
HCG9P5	1.03085	2.68151	1.67971	1.59641	0.110396	NA
HCK	0.840899	0.43503	2.07618	0.209533	0.834032	NA
HCP5	3.335	-0.0121176	1.01681	-0.0119172	0.990492	NA
HCRTR1	4.34492	-0.375621	0.922829	-0.407032	0.683985	NA
HCST	2.62008	1.0807	1.02736	1.05192	0.292837	NA
HDAC1P1	1.92478	0.521246	1.24092	0.420046	0.674452	NA
HDC	2.0221	1.69607	1.45075	1.1691	0.242365	NA
HELT	0.662961	2.43711	2.73493	0.891104	0.372873	NA
HEMGN	3.06908	0.762709	1.1827	0.64489	0.518999	NA
HENMT1	0.804123	-2.19346	2.97537	-0.737206	0.460997	NA
HEPACAM2	2.74333	-0.19053	1.00473	-0.189632	0.849598	NA
HERC2P10	4.12578	-1.92213	1.11814	-1.71903	0.0856087	NA
HESX1	4.75163	-0.535046	0.884138	-0.605161	0.545072	NA
HGF	7.16196	-2.84164	0.915452	-3.10409	0.00190867	NA
HHIP	7.61367	-0.725151	1.01744	-0.712722	0.476018	NA
HHIPL2	3.82406	-2.06834	1.39685	-1.48072	0.138681	NA
HHLA2	5.08276	0.571223	0.923388	0.618616	0.536169	NA
HIF1A-AS1	2.64938	-0.932459	0.99051	-0.941392	0.346504	NA
HIF1A-AS2	4.66562	0.510837	0.978207	0.522217	0.601519	NA
HIGD1AP16	1.17203	0.258514	1.44167	0.179316	0.85769	NA
HIGD1AP17	2.41369	1.0411	1.05214	0.989506	0.322416	NA
HIGD1AP2	1.79945	-0.415932	1.22424	-0.339748	0.734046	NA
HIGD1AP6	1.16863	-1.57094	1.83483	-0.856176	0.391901	NA
HIGD1AP9	0.79971	0.0607569	1.95937	0.0310085	0.975263	NA
HIGD1B	4.61367	0.241298	0.976987	0.246981	0.804923	NA
HIGD1C	2.31618	0.988992	1.29062	0.766291	0.443503	NA
HIGD2B	0.823558	-0.506004	1.89398	-0.267164	0.789343	NA
HINT1P1	0.777298	1.44444	2.15686	0.669694	0.503053	NA
HIPK4	2.1514	-0.502848	1.19696	-0.420103	0.67441	NA
HIST1H1D	1.75065	-1.38928	1.47535	-0.941664	0.346365	NA
HIST1H1PS1	2.14395	-1.69263	1.23652	-1.36887	0.17104	NA
HIST1H2AB	4.3559	-0.329236	0.870931	-0.378028	0.70541	NA
HIST1H2AD	5.07646	-0.261447	1.01879	-0.256625	0.797468	NA
HIST1H2AH	6.31144	-1.1363	0.804304	-1.41277	0.157723	NA
HIST1H2AJ	2.85346	0.0944547	1.07991	0.0874656	0.930301	NA
HIST1H2AK	5.16066	-1.52024	0.832448	-1.82623	0.0678153	NA
HIST1H2AL	6.52706	-0.650224	0.663684	-0.979719	0.327225	NA
HIST1H2APS2	1.39119	-1.3089	1.6452	-0.795586	0.426273	NA
HIST1H2APS4	2.04843	0.365934	1.07667	0.339877	0.733949	NA
HIST1H2BB	2.33713	-0.650555	1.23242	-0.527866	0.597592	NA
HIST1H2BE	5.32358	-0.967594	0.834758	-1.15913	0.246403	NA
HIST1H2BF	6.46033	-3.13486	0.901597	-3.477	0.00050705	NA
HIST1H2BI	3.43305	-0.0343356	0.989319	-0.0347063	0.972314	NA
HIST1H2BPS1	0.636699	1.25664	2.38016	0.527966	0.597523	NA
HIST1H2BPS3	1.28677	-0.920387	1.62004	-0.568125	0.56995	NA
HIST1H3F	4.89983	-1.47211	0.78308	-1.8799	0.0601215	NA
HIST1H3G	2.62919	1.0967	1.00923	1.08667	0.277185	NA
HIST1H3I	4.69171	-0.297943	0.812215	-0.366828	0.713748	NA
HIST1H3J	4.8881	0.273497	0.795641	0.343744	0.731039	NA
HIST1H4B	5.51811	-0.935541	0.825929	-1.13271	0.257335	NA
HIST1H4D	3.63413	-0.402952	0.987877	-0.407897	0.683349	NA
HIST1H4K	4.11863	1.73529	1.03719	1.67307	0.0943143	NA
HIST1H4L	0.655981	-1.43736	2.31565	-0.620713	0.534788	NA
HIST2H2AB	1.66678	-1.14283	1.44447	-0.791177	0.428841	NA
HIST2H3D	6.11168	-0.932474	0.693443	-1.3447	0.178722	NA
HK3	1.23155	-2.72945	2.27119	-1.20177	0.229454	NA
HLA-AS1	1.50199	2.21517	2.05643	1.07719	0.281395	NA
HLA-DMB	2.38986	-0.714713	1.19012	-0.600541	0.548146	NA
HLA-DPA1	1.58368	1.03473	1.80062	0.57465	0.565528	NA
HLA-DPB1	5.27059	0.381397	0.840846	0.453587	0.650126	NA
HLA-DQB2	3.4828	1.02885	0.92655	1.11041	0.266821	NA
HLA-DRB1	2.45429	0.891017	1.2793	0.696486	0.486125	NA
HLA-DRB6	1.54606	-0.35738	1.33019	-0.268669	0.788184	NA
HLA-J	2.67845	2.12469	1.59254	1.33415	0.182154	NA
HLA-T	1.32974	-0.251011	1.27078	-0.197525	0.843417	NA
HLA-U	1.04249	2.40097	2.15018	1.11664	0.26415	NA
HLA-W	0.538911	2.1735	2.72705	0.797015	0.425442	NA
HMBOX1-IT1	1.26468	0.629011	1.72977	0.363638	0.716128	NA
HMCN1	6.79402	-2.8444	1.73068	-1.64352	0.100276	NA
HMGA1P1	1.81877	-1.28099	1.55073	-0.826057	0.408772	NA
HMGA1P2	2.05241	0.0201106	1.29427	0.0155382	0.987603	NA
HMGA1P3	1.89528	0.785427	1.08878	0.721381	0.470675	NA
HMGA1P4	6.19975	0.251456	0.665967	0.37758	0.705743	NA
HMGB1P10	0.889124	-0.6978	1.78533	-0.390851	0.695907	NA
HMGB1P11	0.614021	1.82108	2.11413	0.861383	0.389027	NA
HMGB1P14	6.14329	0.0263847	0.702074	0.0375811	0.970022	NA
HMGB1P19	3.27603	-0.704794	1.11387	-0.632743	0.526902	NA
HMGB1P20	0.536059	0.891384	2.8201	0.316082	0.75194	NA
HMGB1P21	1.00901	0.712358	1.69698	0.419779	0.674647	NA
HMGB1P23	1.91332	1.10289	1.45091	0.760138	0.447172	NA
HMGB1P24	3.40247	0.78253	1.10584	0.707636	0.479171	NA
HMGB1P27	0.588217	-0.990001	2.70273	-0.366297	0.714143	NA
HMGB1P31	2.15363	-1.51718	1.33421	-1.13714	0.255481	NA
HMGB1P35	0.716167	-3.02538	2.07834	-1.45567	0.145484	NA
HMGB1P38	0.790388	0.593862	2.08128	0.285336	0.775387	NA
HMGB1P39	4.00779	0.71102	0.833472	0.853082	0.393614	NA
HMGB1P41	0.513732	2.17322	2.97591	0.73027	0.465225	NA
HMGB1P8	3.53874	-0.14059	0.8753	-0.160619	0.872393	NA
HMGB2P1	3.33335	1.03362	0.901768	1.14622	0.251704	NA
HMGB3P10	1.11038	3.75838	2.32372	1.61739	0.105793	NA
HMGB3P14	1.18803	2.00355	1.52075	1.31747	0.18768	NA
HMGB3P18	0.526811	0.821569	2.47785	0.331565	0.740218	NA
HMGB3P21	0.727196	0	2.42342	0	1	NA
HMGB3P22	4.70596	0.0439026	0.750781	0.058476	0.953369	NA
HMGB3P24	7.64789	-0.843318	0.772135	-1.09219	0.274749	NA
HMGB3P31	1.23318	3.81789	1.68482	2.26606	0.0234478	NA
HMGB3P4	3.81896	0.840507	0.842279	0.997897	0.318329	NA
HMGB3P9	1.7075	-0.0301819	1.2813	-0.0235558	0.981207	NA
HMGN1P10	0.996427	1.85753	1.94819	0.953462	0.340356	NA
HMGN1P12	1.76238	-0.596975	1.41804	-0.420985	0.673766	NA
HMGN1P16	0.537598	1.42942	2.51165	0.569116	0.569278	NA
HMGN1P2	0.924864	0.880326	2.08649	0.421918	0.673085	NA
HMGN1P24	0.731403	1.81403	2.11175	0.859014	0.390333	NA
HMGN1P3	1.71014	3.78722	2.16257	1.75126	0.0799016	NA
HMGN1P38	0.768025	1.20051	2.95092	0.406825	0.684137	NA
HMGN1P8	2.25051	2.39273	1.26515	1.89126	0.0585891	NA
HMGN2P11	0.657772	-0.860273	2.19587	-0.391769	0.695229	NA
HMGN2P28	3.67347	1.57206	0.881866	1.78266	0.0746425	NA
HMGN2P3	0.68829	-0.0376165	2.34779	-0.0160221	0.987217	NA
HMGN2P35	0.952408	-0.0165739	2.33415	-0.00710063	0.994335	NA
HMGN2P39	1.54204	0.490446	1.2162	0.403261	0.686757	NA
HMGN2P40	0.665282	-0.988038	2.53647	-0.389533	0.696882	NA
HMGN2P5	2.68659	2.5606	2.03451	1.25858	0.208181	NA
HMGN5	4.5537	0.107526	0.779886	0.137874	0.89034	NA
HMX2	3.19211	-0.117294	0.937291	-0.125142	0.900411	NA
HNRNPA1P14	3.27003	2.99454	1.28498	2.33043	0.0197835	NA
HNRNPA1P21	0.759401	-0.41995	1.8933	-0.221808	0.824463	NA
HNRNPA1P22	0.537162	2.85391	2.99859	0.95175	0.341224	NA
HNRNPA1P26	0.695008	1.47788	2.4885	0.593886	0.552589	NA
HNRNPA1P27	0.546861	1.81949	2.7022	0.673335	0.500734	NA
HNRNPA1P29	1.87662	-0.80566	1.27305	-0.63286	0.526825	NA
HNRNPA1P3	5.09086	-0.14774	0.88771	-0.166428	0.86782	NA
HNRNPA1P33	6.19871	1.24318	0.735859	1.68943	0.0911377	NA
HNRNPA1P35	1.76882	1.01576	1.26885	0.800535	0.423401	NA
HNRNPA1P36	0.792376	0.995056	2.2552	0.441227	0.659049	NA
HNRNPA1P39	0.673379	2.77898	2.37671	1.16926	0.242301	NA
HNRNPA1P4	0.531306	-1.61107	3.23827	-0.497511	0.618829	NA
HNRNPA1P40	2.86126	-0.2906	1.02389	-0.28382	0.776548	NA
HNRNPA1P41	0.823498	-0.0859433	2.09727	-0.0409787	0.967313	NA
HNRNPA1P44	3.8027	-0.371928	0.881923	-0.421723	0.673227	NA
HNRNPA1P45	1.34377	-0.0492044	1.59399	-0.0308687	0.975374	NA
HNRNPA1P49	7.36035	-0.0186733	0.646936	-0.0288643	0.976973	NA
HNRNPA1P5	1.79269	-1.18274	1.31351	-0.900442	0.367885	NA
HNRNPA1P50	3.67489	0.779561	1.04973	0.742627	0.457707	NA
HNRNPA1P53	1.5729	0.14779	1.39755	0.10575	0.915781	NA
HNRNPA1P59	3.2572	0.355076	0.913041	0.388894	0.697354	NA
HNRNPA1P62	2.02831	1.63209	1.26303	1.2922	0.196288	NA
HNRNPA1P66	0.81295	2.18793	2.03946	1.0728	0.283362	NA
HNRNPA1P67	0.60534	-0.994104	2.53029	-0.392882	0.694407	NA
HNRNPA1P68	2.08663	0.102307	1.50307	0.0680652	0.945734	NA
HNRNPA1P7	7.74524	0.0245868	0.639518	0.0384458	0.969332	NA
HNRNPA1P73	1.1603	-0.0119579	1.67108	-0.00715583	0.994291	NA
HNRNPA1P76	1.71762	0.174015	1.2313	0.141326	0.887612	NA
HNRNPA1P8	3.12047	0.0171917	1.03118	0.0166718	0.986698	NA
HNRNPA3P1	0.535179	0.030752	2.52994	0.0121553	0.990302	NA
HNRNPA3P10	2.40431	-0.136507	0.938967	-0.14538	0.884411	NA
HNRNPA3P11	1.23813	-0.745032	1.64991	-0.451559	0.651587	NA
HNRNPA3P12	2.60734	-1.62545	1.33723	-1.21553	0.224164	NA
HNRNPA3P2	4.99521	0.568817	0.767896	0.740748	0.458846	NA
HNRNPA3P5	1.23342	-1.9309	2.11221	-0.914161	0.360632	NA
HNRNPA3P7	0.711536	0.825446	2.3698	0.348319	0.7276	NA
HNRNPA3P9	5.51578	-0.342476	0.967151	-0.354108	0.723258	NA
HNRNPCP2	5.30587	-1.06995	0.986666	-1.08441	0.278181	NA
HNRNPCP4	0.712332	-0.925775	2.40921	-0.384264	0.700783	NA
HNRNPCP8	0.818374	0.22774	2.47244	0.0921115	0.926609	NA
HNRNPH1P3	1.43426	1.23474	1.78191	0.692929	0.488354	NA
HNRNPLP1	3.50077	0.638732	0.932111	0.685253	0.493184	NA
HNRNPLP2	1.76192	-0.261178	1.23024	-0.212298	0.831875	NA
HNRNPMP1	3.78425	0.67883	0.916344	0.740803	0.458813	NA
HNRNPRP1	1.28549	1.83286	1.66626	1.09999	0.271338	NA
HORMAD2	2.62451	0.297144	1.56072	0.190389	0.849005	NA
HOTTIP	2.58016	-1.81297	1.24326	-1.45825	0.144773	NA
HOXA-AS3	4.42348	-0.852719	1.06306	-0.802139	0.422472	NA
HOXA10-AS	3.44519	0.601812	1.09373	0.550238	0.582156	NA
HOXA11-AS	3.85423	-1.68537	0.94869	-1.77652	0.0756466	NA
HOXA6	3.83767	-1.778	0.933983	-1.90367	0.0569526	NA
HOXB6	0.889807	1.62886	1.91706	0.849666	0.395511	NA
HOXB8	1.51079	2.63307	1.78983	1.47113	0.141256	NA
HOXB9	1.01865	-2.91625	1.8423	-1.58294	0.113435	NA
HOXC-AS3	6.04613	-0.92312	1.25617	-0.734868	0.46242	NA
HOXD-AS2	1.86696	-0.997109	1.88676	-0.528477	0.597168	NA
HOXD13	4.56513	0.262925	0.9596	0.273994	0.784089	NA
HOXD3	3.40694	-0.547172	1.15882	-0.472181	0.636797	NA
HOXD4	1.55715	0.13876	1.58798	0.087381	0.930369	NA
HOXD8	0.558834	0.856354	2.6873	0.318667	0.749979	NA
HPCA	3.56929	0.642815	1.15218	0.557914	0.576903	NA
HPGDS	1.85924	2.42745	1.92382	1.26179	0.207024	NA
HPSE2	3.85502	-0.908603	0.832933	-1.09085	0.27534	NA
HR	5.92001	-1.18992	0.871008	-1.36614	0.171894	NA
HRH1	4.70614	-0.150399	0.770117	-0.195294	0.845162	NA
HRNR	1.58313	0.64644	1.24978	0.517243	0.604986	NA
HS3ST2	4.21828	-0.842726	0.974835	-0.864481	0.387324	NA
HS3ST5	0.594742	-0.00938379	2.64699	-0.00354507	0.997171	NA
hsa-mir-1273e	1.09347	1.2902	2.339	0.551602	0.581221	NA
hsa-mir-150	0.6432	-0.85039	2.63172	-0.323131	0.746596	NA
hsa-mir-219a-1	0.969168	0.0726185	1.85532	0.0391406	0.968778	NA
hsa-mir-548ba	1.09273	1.89485	1.8428	1.02825	0.303834	NA
hsa-mir-7162	8.34179	-1.1365	0.748729	-1.5179	0.129039	NA
hsa-mir-7515	1.19205	0.0691736	1.39443	0.049607	0.960436	NA
hsa-mir-8078	3.58863	-0.0201759	1.04378	-0.0193296	0.984578	NA
HSD17B1P1	2.67641	-1.05595	1.32713	-0.795663	0.426228	NA
HSD17B7P2	1.99427	1.01928	1.45018	0.702861	0.482142	NA
HSD3B1	1.44017	-1.65133	1.84212	-0.896432	0.370022	NA
HSD3B2	1.24247	-0.195535	2.2654	-0.0863138	0.931217	NA
HSD3BP5	1.4085	0.341786	1.35198	0.252804	0.80042	NA
HSF5	1.11963	0.854802	1.81654	0.470567	0.63795	NA
HSFX1	8.01202	-1.49696	0.719348	-2.08099	0.0374345	NA
HSFX2	4.77642	0.432704	0.876039	0.493932	0.621354	NA
HSFY1	2.96117	-0.886782	1.1247	-0.788464	0.430425	NA
HSP90AA5P	1.5772	0.862616	1.37593	0.626934	0.530702	NA
HSP90AA6P	0.585406	0.736889	2.62448	0.280775	0.778883	NA
HSP90AB2P	4.48694	0.787835	0.850122	0.926732	0.354066	NA
HSP90AB3P	2.99815	-0.435179	1.1353	-0.383316	0.701485	NA
HSP90AB6P	2.30767	-0.453411	1.13752	-0.398597	0.69019	NA
HSP90AB7P	6.18616	0.358274	0.777155	0.461008	0.644793	NA
HSPA8P11	0.709613	0.888029	2.391	0.371405	0.710336	NA
HSPA8P14	1.89545	1.68979	1.32246	1.27777	0.201331	NA
HSPA8P19	1.11018	-1.8785	1.857	-1.01158	0.31174	NA
HSPA8P3	0.910553	-0.0341587	2.20121	-0.0155182	0.987619	NA
HSPA8P4	1.49544	-2.61318	1.75723	-1.4871	0.136988	NA
HSPA8P5	3.36813	-0.94529	1.72285	-0.548679	0.583226	NA
HSPB1P1	1.18692	-1.33144	1.5256	-0.872734	0.382808	NA
HSPB2	0.816436	1.88018	2.21525	0.848746	0.396023	NA
HSPB2-C11orf52	7.05724	-1.03415	1.28426	-0.805245	0.420678	NA
HSPB6	3.79614	-0.0490352	0.836068	-0.0586497	0.953231	NA
HSPB7	3.19648	-2.09656	1.30491	-1.60667	0.108126	NA
HSPD1P1	0.87144	-2.51996	1.95179	-1.2911	0.196668	NA
HSPD1P10	3.82187	0.557412	0.953433	0.584637	0.558792	NA
HSPD1P11	0.931779	0.489785	1.8128	0.270181	0.787021	NA
HSPD1P15	0.900321	2.43565	1.7749	1.37227	0.169979	NA
HSPD1P6	1.80132	-2.09623	1.78721	-1.1729	0.240834	NA
HSPE1P10	8.02839	0.999648	0.748373	1.33576	0.181627	NA
HSPE1P13	0.714902	0.486678	2.04881	0.237542	0.812236	NA
HSPE1P18	1.04245	1.04827	1.61588	0.648725	0.516516	NA
HSPE1P19	1.507	-0.856986	1.78156	-0.48103	0.630495	NA
HSPE1P2	1.07538	1.8562	1.78966	1.03718	0.299653	NA
HSPE1P22	0.883179	-0.900731	1.93312	-0.465946	0.641254	NA
HSPE1P26	2.07757	3.02921	1.49689	2.02367	0.0430039	NA
HSPE1P27	3.36681	0.539333	1.24392	0.433576	0.664596	NA
HSPE1P28	1.40385	2.82091	1.73482	1.62606	0.103937	NA
HSPE1P3	2.73846	-0.170979	1.17685	-0.145285	0.884486	NA
HSPE1P8	0.677087	0.188537	2.32462	0.0811043	0.935359	NA
HTATSF1P	4.98267	1.03585	0.9078	1.14106	0.253846	NA
HTR1B	1.12257	2.16017	1.82336	1.18472	0.236128	NA
HTR1D	4.17381	0.971113	0.912885	1.06379	0.287426	NA
HTR2A	5.85881	0.613918	0.788959	0.778136	0.436489	NA
HTR2C	5.74788	-0.389532	0.709275	-0.549197	0.58287	NA
HTR3E	0.931276	-0.181536	2.17457	-0.0834813	0.933469	NA
HTR3E-AS1	4.0477	0.70309	0.917228	0.766537	0.443357	NA
HTR5A-AS1	5.31191	0.849141	0.721767	1.17648	0.239405	NA
HTR5BP	3.03382	0.681237	0.966209	0.705061	0.480772	NA
HTR7	3.31449	-0.356241	0.925142	-0.385067	0.700188	NA
HTR7P1	5.47264	-0.594567	0.712374	-0.834627	0.403928	NA
HTRA1	5.5236	-0.0826942	0.887461	-0.0931807	0.92576	NA
HUG1	0.693884	0.931023	2.32339	0.400718	0.688628	NA
HUS1B	5.80347	-0.040143	0.728654	-0.055092	0.956065	NA
HYDIN2	7.8939	-1.28085	0.921866	-1.3894	0.16471	NA
HYI-AS1	3.61197	0.566504	0.998151	0.567553	0.570338	NA
IAPP	3.31697	0.0847448	1.15731	0.0732259	0.941626	NA
IBA57-AS1	5.32175	0.185994	0.855911	0.217306	0.82797	NA
IDSP1	2.8702	1.05037	1.25887	0.834373	0.404071	NA
IFIT1B	4.4501	-0.995142	1.77944	-0.559244	0.575995	NA
IFIT6P	2.08302	0	2.10485	0	1	NA
IFITM4P	0.701051	0.852852	2.56857	0.332034	0.739864	NA
IFLTD1	7.38334	-0.463684	0.635386	-0.729767	0.465533	NA
IFNA20P	4.62954	-0.536517	0.775584	-0.691759	0.489089	NA
IFNG-AS1	3.33796	0.359347	0.941483	0.381681	0.702698	NA
IFNL1	0.689139	0	3.68829	0	1	NA
IFNL3P1	7.82187	0.194747	0.882468	0.220685	0.825338	NA
IGBP1-AS2	3.40524	-0.18788	0.879264	-0.213679	0.830798	NA
IGBP1P1	2.82952	-1.27316	1.31581	-0.967592	0.333248	NA
IGBP1P4	2.00009	1.06296	1.28429	0.827663	0.407862	NA
IGFALS	7.63424	0.362503	0.883655	0.410231	0.681636	NA
IGFBPL1	1.10584	0.364021	1.98783	0.183125	0.8547	NA
IGFL3	1.41146	-0.373611	1.40877	-0.265203	0.790853	NA
IGFN1	5.87396	0.00637528	0.871305	0.00731694	0.994162	NA
IGHEP2	3.74751	-1.47998	1.12472	-1.31587	0.188219	NA
IGHVII-20-1	2.69762	-0.0126985	1.12918	-0.0112457	0.991027	NA
IGJ	1.44398	0.837464	1.80899	0.462945	0.643404	NA
IGKC	0.942754	1.42857	2.08623	0.684763	0.493493	NA
IGLON5	4.98551	2.79534	1.04466	2.67584	0.00745428	NA
IGLVIVOR22-1	0.642048	-0.0304998	2.43627	-0.0125191	0.990011	NA
IGSF10	2.52796	4.36691	1.97675	2.20914	0.0271649	NA
IGSF11	7.04899	-1.58465	0.871406	-1.8185	0.068988	NA
IGSF22	1.2322	-2.32525	2.2632	-1.02742	0.304225	NA
IGSF5	4.88564	2.60065	0.994568	2.61485	0.00892658	NA
IGSF9B	3.03448	0.824655	1.11883	0.737068	0.461081	NA
IL10	4.43371	1.26266	0.94292	1.3391	0.180539	NA
IL12B	6.09205	-0.203507	0.792008	-0.256951	0.797217	NA
IL13RA2	2.67021	-0.351084	1.1093	-0.316491	0.75163	NA
IL17B	6.93465	0.680898	0.622433	1.09393	0.273986	NA
IL17C	0.656126	0	2.94841	0	1	NA
IL18R1	5.95816	-0.541525	0.992592	-0.545567	0.585364	NA
IL19	1.03571	0.119915	1.59133	0.0753552	0.939932	NA
IL1A	6.59394	0.283723	0.680807	0.416746	0.676864	NA
IL1RL1	2.8318	-0.514835	1.09755	-0.469076	0.639015	NA
IL1RL2	5.92805	-0.541257	0.828072	-0.653635	0.513347	NA
IL20RB-AS1	1.14806	-0.0362119	2.00356	-0.0180738	0.98558	NA
IL21R	7.74529	0.298495	0.646228	0.461904	0.64415	NA
IL21R-AS1	2.63386	0.939155	1.21942	0.770166	0.441201	NA
IL23R	4.5019	1.28238	0.839599	1.52737	0.12667	NA
IL2RA	5.02741	0.51139	0.858469	0.5957	0.551376	NA
IL2RB	2.63986	-1.01893	1.22553	-0.831421	0.405736	NA
IL3	0.542389	-2.30971	3.1606	-0.730782	0.464912	NA
IL34	4.97899	-0.231349	0.757341	-0.305475	0.760004	NA
IL36G	1.06384	-3.37753	2.09208	-1.61444	0.106433	NA
IL37	3.88608	-2.10688	1.34896	-1.56185	0.118323	NA
IL3RA	1.81391	-0.1865	1.2705	-0.146793	0.883296	NA
IL5RA	1.80357	-0.425384	1.68503	-0.252449	0.800694	NA
IL7	8.03748	-1.86265	1.18669	-1.56962	0.116503	NA
ILDR2	7.94568	-0.274716	0.655323	-0.419207	0.675065	NA
ILF2P1	0.833461	0.851457	1.98838	0.428216	0.668494	NA
IMP3P2	1.10487	-1.96445	2.20413	-0.89126	0.37279	NA
IMPA1P	2.083	-2.06436	1.391	-1.48409	0.137785	NA
IMPDH1P6	3.41958	0.18213	0.941233	0.193501	0.846567	NA
IMPG1	4.06345	0.245911	1.13717	0.216249	0.828794	NA
INGX	2.80023	-2.25376	1.46781	-1.53546	0.124672	NA
INHBA	3.71093	-0.352811	1.07196	-0.329128	0.742059	NA
INHBA-AS1	8.42497	0.804656	0.601499	1.33775	0.180977	NA
INPP4B	4.54497	2.99017	1.21321	2.46468	0.0137136	NA
INSL3	0.794619	0.399085	1.89145	0.210995	0.832891	NA
INSL4	2.8511	-1.24056	1.09725	-1.13061	0.258219	NA
INSL6	6.12944	-0.770781	0.938693	-0.821122	0.411577	NA
INTS4L2	3.02235	-0.0478794	1.18854	-0.040284	0.967867	NA
IQCF1	2.51765	0.587332	1.00968	0.581703	0.560767	NA
IQCJ-SCHIP1-AS1	2.72946	-0.634861	1.34796	-0.47098	0.637655	NA
IQSEC2	6.83671	1.58526	0.847884	1.86966	0.0615311	NA
IQUB	4.53218	0.357677	0.866323	0.412868	0.679704	NA
IRF4	7.0267	-0.657548	0.744033	-0.883762	0.376825	NA
IRGM	3.93446	0.535717	1.03321	0.518498	0.604111	NA
IRX4	0.739872	0.85076	1.97929	0.429832	0.667318	NA
ISL1	1.22197	-0.275625	1.6393	-0.168136	0.866476	NA
ISLR2	6.62931	-0.976258	0.894163	-1.09181	0.274916	NA
ISM1-AS1	2.70821	-0.0191153	1.03147	-0.0185321	0.985214	NA
ITCH-AS1	2.04185	1.0716	1.29268	0.828971	0.407121	NA
ITCH-IT1	2.02916	1.247	1.29447	0.96333	0.335382	NA
ITGA2B	5.03446	-1.79125	1.3398	-1.33695	0.18124	NA
ITGA8	5.09406	0.344208	0.764177	0.450429	0.652401	NA
ITGAD	5.36023	-0.655812	0.847042	-0.774237	0.438791	NA
ITGB2	1.10926	-2.74997	2.06132	-1.33408	0.182178	NA
ITGB2-AS1	0.572486	2.8327	3.46914	0.816543	0.41419	NA
ITGB3	7.31116	1.49623	0.722131	2.07197	0.0382684	NA
ITGB5-AS1	3.0261	0.789068	1.09708	0.719241	0.471992	NA
ITGB7	4.24252	-0.812476	0.860084	-0.944647	0.344839	NA
ITGBL1	1.43338	-0.125854	1.59643	-0.0788349	0.937164	NA
ITLN1	2.00503	0.346047	1.33113	0.259965	0.794891	NA
ITM2BP1	0.674735	0.880171	2.16204	0.407102	0.683933	NA
ITPK1-AS1	6.73359	-0.0114687	0.752278	-0.0152453	0.987836	NA
ITPKB	4.49033	0.614903	0.855872	0.718452	0.472479	NA
ITPKB-AS1	2.24512	0.0346247	1.33776	0.0258826	0.979351	NA
ITPR1-AS1	7.12665	0.107389	0.673111	0.159541	0.873243	NA
IZUMO2	4.177	2.42506	1.13903	2.12906	0.0332496	NA
IZUMO4	7.75247	-0.0368388	1.00062	-0.036816	0.970632	NA
JAKMIP1	0.748787	0.105901	1.91965	0.0551669	0.956005	NA
JARID2-AS1	2.71879	-1.30844	1.27328	-1.02761	0.304133	NA
JAZF1-AS1	5.4991	1.61503	1.16803	1.3827	0.166756	NA
JRKL-AS1	3.71536	1.12866	1.12215	1.00581	0.314509	NA
JTBP1	1.46088	2.16284	1.75029	1.23571	0.216568	NA
KAAG1	6.06662	-0.574688	0.744286	-0.772134	0.440035	NA
KALP	2.7595	-1.41739	1.1356	-1.24814	0.211978	NA
KANSL1-AS1	3.974	-0.559525	0.960543	-0.582509	0.560224	NA
KARSP1	1.79131	1.00378	1.24169	0.808399	0.418861	NA
KATNBL1P3	0.77057	-0.555607	2.08504	-0.266473	0.789875	NA
KB-1027C11.4	0.785897	-0.737526	2.26679	-0.325361	0.744908	NA
KB-1047C11.2	1.82108	0.167551	1.22504	0.136772	0.891211	NA
KB-1125A3.10	0.748308	0.1075	2.0609	0.0521617	0.9584	NA
KB-1125A3.11	0.875228	0.572319	1.95546	0.292677	0.769769	NA
KB-1205A7.2	0.717074	-0.995259	2.38373	-0.417523	0.676296	NA
KB-1247B1.1	0.767509	3.15839	2.32062	1.36101	0.17351	NA
KB-1254G8.1	3.19507	1.5565	1.01761	1.52957	0.126124	NA
KB-1269D1.8	5.02713	0.169475	0.755681	0.224268	0.822549	NA
KB-1410C5.2	1.94725	0.519742	1.32106	0.393429	0.694003	NA
KB-1410C5.3	6.78092	1.02686	0.679293	1.51165	0.130622	NA
KB-1410C5.5	1.05892	1.83209	1.89275	0.967951	0.333069	NA
KB-1440D3.13	4.70226	0.670866	0.78433	0.855336	0.392365	NA
KB-1440D3.14	4.95512	-2.6454	1.06864	-2.47549	0.0133052	NA
KB-1460A1.2	0.541567	1.78414	2.56186	0.696425	0.486163	NA
KB-1460A1.3	3.49594	1.13075	1.20719	0.936679	0.348924	NA
KB-1471A8.1	5.19977	-0.477767	0.935635	-0.510634	0.609607	NA
KB-1507C5.3	0.812457	-2.22101	1.92917	-1.15128	0.249618	NA
KB-1568E2.1	0.910408	0.449886	1.95939	0.229605	0.818399	NA
KB-1572G7.3	6.45274	-0.811672	0.758113	-1.07065	0.284328	NA
KB-1592A4.15	5.03352	0.724933	0.787896	0.920087	0.357528	NA
KB-1608C10.2	1.40577	-0.825225	2.13001	-0.387427	0.69844	NA
KB-1615E4.2	1.76511	1.76413	1.29919	1.35787	0.174505	NA
KB-1639H6.2	0.755885	2.66523	2.20539	1.20851	0.226853	NA
KB-1836B5.1	5.39333	0.37919	0.696351	0.544538	0.586071	NA
KB-1836B5.4	1.40794	-0.0739947	1.48942	-0.0496801	0.960377	NA
KB-1907C4.2	0.739871	-0.673133	2.35004	-0.286434	0.774545	NA
KB-1958F4.1	1.56942	2.18887	1.80329	1.21382	0.224815	NA
KB-1980E6.3	0.761429	0.351513	2.07781	0.169175	0.865659	NA
KB-208E9.1	4.13654	-1.74681	1.06176	-1.6452	0.0999278	NA
KB-226F1.1	4.49379	-1.2129	0.866449	-1.39985	0.161558	NA
KB-431C1.5	4.23562	-0.0836004	1.00949	-0.0828141	0.933999	NA
KB-67B5.17	1.39123	-1.45465	1.74316	-0.834487	0.404007	NA
KBTBD12	6.66833	1.65912	0.866368	1.91503	0.0554889	NA
KBTBD13	1.0201	0.912506	1.6216	0.562719	0.573627	NA
KCNB1	6.46299	-0.0641702	0.715046	-0.0897428	0.928492	NA
KCNC4-AS1	1.19809	0.936285	1.5839	0.591127	0.554435	NA
KCND2	2.20841	-1.38377	2.11909	-0.653002	0.513755	NA
KCND3	6.55749	-0.32217	0.798678	-0.403379	0.686669	NA
KCNE2	3.1388	-0.722343	1.0341	-0.698526	0.484848	NA
KCNG1	3.55184	0.565067	1.01801	0.555071	0.578846	NA
KCNH3	7.90679	-0.750912	0.751878	-0.998715	0.317933	NA
KCNH4	2.16471	0.630643	1.23147	0.512106	0.608577	NA
KCNH5	2.11638	0.0991801	1.16863	0.084869	0.932366	NA
KCNH6	3.18626	0.490934	0.991972	0.494907	0.620666	NA
KCNH8	4.73534	-2.43189	1.1033	-2.2042	0.0275105	NA
KCNIP2-AS1	5.96884	-0.364237	0.741486	-0.491225	0.623267	NA
KCNJ10	7.01282	-0.642823	0.725337	-0.88624	0.375488	NA
KCNJ16	5.35735	0.226484	0.807781	0.280378	0.779188	NA
KCNJ2	6.00136	0.0546458	0.785239	0.0695914	0.944519	NA
KCNJ9	0.773296	-2.36334	2.25366	-1.04867	0.294331	NA
KCNK12	1.81743	-2.75582	1.69637	-1.62454	0.104261	NA
KCNK17	1.39331	0.360318	1.43667	0.250801	0.801968	NA
KCNK2	4.06379	-0.371958	1.3119	-0.283526	0.776773	NA
KCNK4	0.955837	-0.219936	2.19042	-0.100408	0.92002	NA
KCNK9	1.67728	1.15712	1.83638	0.63011	0.528623	NA
KCNMA1	5.02686	0.433149	1.03344	0.419134	0.675118	NA
KCNMB3P1	0.730201	0.57141	3.15483	0.181122	0.856271	NA
KCNN1	6.62499	-2.21465	1.32664	-1.66937	0.095045	NA
KCNN2	2.48374	-0.386685	1.06457	-0.363231	0.716432	NA
KCNN3	4.17119	0.047947	0.848648	0.0564981	0.954945	NA
KCNN4	4.14606	-1.11547	1.02371	-1.08963	0.275876	NA
KCNQ1	4.363	2.86345	1.2303	2.32744	0.0199417	NA
KCNQ3	0.831988	-0.235061	2.09809	-0.112036	0.910795	NA
KCNQ5	1.07878	0.136779	2.57476	0.0531233	0.957634	NA
KCNS2	2.74755	-0.879789	1.07203	-0.820676	0.411831	NA
KCNT1	0.795083	-2.72383	2.02347	-1.34612	0.178264	NA
KCNV2	6.3799	-1.31369	0.713507	-1.84118	0.0655956	NA
KCTD16	1.37543	-3.1305	1.89432	-1.65257	0.098418	NA
KCTD4	1.8255	-0.920342	1.29305	-0.711761	0.476613	NA
KDELC1P1	1.20641	3.19815	1.84968	1.72903	0.0838037	NA
KDM5C-IT1	3.29459	0.629235	0.888828	0.707938	0.478984	NA
KDM5D	4.72133	0.304951	0.790899	0.385576	0.699811	NA
KEL	2.43136	-3.0194	1.80879	-1.6693	0.0950587	NA
KHDC3L	1.19744	-0.0433429	1.84236	-0.0235257	0.981231	NA
KHDRBS2	0.740745	2.4098	2.10204	1.14641	0.251625	NA
KHSRPP1	0.600566	0.61982	2.22982	0.277969	0.781036	NA
KIAA0087	3.65584	0.145083	0.954603	0.151982	0.879201	NA
KIAA0125	0.514706	-1.85476	2.71658	-0.682754	0.494762	NA
KIAA0196-AS1	2.70843	-0.372794	1.18568	-0.314414	0.753207	NA
KIAA1549L	4.04875	-0.189085	0.871444	-0.216979	0.828224	NA
KIAA1644	0.786787	0.182777	2.37816	0.0768563	0.938738	NA
KIAA1658	2.64501	1.1221	1.1437	0.981113	0.326537	NA
KIAA1755	3.55364	0.212238	1.07815	0.196854	0.843942	NA
KIF17	7.69552	-1.75266	0.927048	-1.89058	0.0586801	NA
KIF19	5.5383	1.53633	0.876808	1.75219	0.079742	NA
KIF25	7.57849	0.113328	0.678444	0.167041	0.867338	NA
KIF26B	7.21844	-2.85083	0.804419	-3.54396	0.000394171	NA
KIF4B	0.698784	0.852298	2.30479	0.369795	0.711535	NA
KIRREL-IT1	1.49624	0.490177	1.58033	0.310174	0.756429	NA
KIRREL2	1.73589	-0.596615	1.63632	-0.364608	0.715404	NA
KIRREL3-AS2	0.537696	-0.0350276	2.63421	-0.0132972	0.989391	NA
KISS1	5.78378	-1.39147	0.844999	-1.64671	0.0996169	NA
KIT	0.740583	-1.50132	2.26906	-0.661648	0.508197	NA
KLF17	6.51867	0.722824	0.709299	1.01907	0.308171	NA
KLF17P1	2.96789	3.20419	1.27191	2.5192	0.0117623	NA
KLF2P4	2.05343	0.390794	1.12921	0.346079	0.729284	NA
KLF3P1	4.28023	1.03597	0.922498	1.12301	0.261435	NA
KLF7-IT1	2.76554	0.532733	0.939043	0.567315	0.5705	NA
KLF8P1	0.734165	-1.84859	2.11649	-0.873425	0.382432	NA
KLHL10	2.08117	-0.376251	1.38856	-0.270964	0.786418	NA
KLHL14	1.24769	-1.70011	1.77984	-0.955205	0.339474	NA
KLHL22-IT1	2.02323	-0.199794	1.37717	-0.145076	0.884651	NA
KLHL2P1	0.895997	-0.988017	1.86056	-0.531032	0.595397	NA
KLHL31	8.03977	-1.39044	0.678344	-2.04975	0.0403886	NA
KLHL32	4.68474	0.402567	1.04327	0.385871	0.699592	NA
KLHL33	1.84638	2.92307	1.46273	1.99837	0.0456771	NA
KLHL4	3.98587	0.239864	0.923036	0.259864	0.794969	NA
KLHL41	2.69943	-1.73711	1.33528	-1.30094	0.19328	NA
KLK10	6.83537	1.38929	0.766326	1.81293	0.0698431	NA
KLK11	3.65675	0.709435	0.82808	0.856723	0.391598	NA
KLK2	8.22079	0.870485	0.632669	1.37589	0.168855	NA
KLK7	2.90478	1.29964	1.11166	1.1691	0.242362	NA
KLKP1	1.69426	0.299963	1.19254	0.251533	0.801402	NA
KLRB1	2.56245	-2.45662	1.52179	-1.61429	0.106464	NA
KLRC4	4.77492	0.743341	0.847599	0.876996	0.380489	NA
KLRC4-KLRK1	6.06361	-0.204747	1.01151	-0.202417	0.83959	NA
KLRF1	3.99101	0.476702	1.02911	0.463217	0.643209	NA
KNOP1P2	3.75832	-0.707277	1.05188	-0.672394	0.501333	NA
KRR1P1	3.03411	0.902484	0.97126	0.929189	0.352791	NA
KRT12	0.922362	1.38697	2.48969	0.557087	0.577468	NA
KRT13	1.63	-1.8781	1.5636	-1.20114	0.229697	NA
KRT18P1	0.747311	-0.14443	2.52016	-0.0573098	0.954298	NA
KRT18P10	0.742086	0.770569	2.20026	0.350217	0.726176	NA
KRT18P12	0.968591	3.18342	2.92978	1.08657	0.277225	NA
KRT18P13	1.01025	2.43287	2.0298	1.19857	0.230694	NA
KRT18P15	7.50875	-0.158595	0.586692	-0.27032	0.786914	NA
KRT18P18	0.74616	-2.0043	2.86178	-0.700367	0.483698	NA
KRT18P19	0.824309	-0.17728	2.30215	-0.0770061	0.938619	NA
KRT18P25	1.29061	1.33641	1.64717	0.811341	0.41717	NA
KRT18P26	1.2898	2.81166	1.8052	1.55753	0.119344	NA
KRT18P29	0.533526	1.80806	2.57078	0.70331	0.481862	NA
KRT18P31	3.76332	0.0144528	1.00634	0.0143618	0.988541	NA
KRT18P34	2.90874	-1.12603	1.1112	-1.01335	0.310893	NA
KRT18P36	1.31691	-2.12082	1.59477	-1.32986	0.183565	NA
KRT18P37	0.630015	0.352225	2.52554	0.139466	0.889082	NA
KRT18P41	1.38709	1.13492	1.54828	0.733023	0.463544	NA
KRT18P48	0.711253	-0.677032	2.37194	-0.285434	0.775312	NA
KRT18P55	4.9352	-0.570895	0.726253	-0.786083	0.431819	NA
KRT18P57	3.09204	0.281251	0.973351	0.288951	0.772619	NA
KRT18P59	3.64949	0.153377	1.05254	0.145721	0.884142	NA
KRT18P61	0.775321	0.851129	2.34922	0.362302	0.717126	NA
KRT18P62	4.2024	0.896044	0.868881	1.03126	0.302418	NA
KRT18P63	8.46749	-0.0546355	0.525986	-0.103873	0.91727	NA
KRT18P66	0.831922	-0.031113	2.39865	-0.012971	0.989651	NA
KRT18P68	0.921387	1.30945	1.81849	0.720079	0.471477	NA
KRT18P7	1.38205	-0.288238	1.34267	-0.214675	0.830021	NA
KRT20	1.53929	2.67297	1.68867	1.58289	0.113446	NA
KRT24	0.68953	-0.995522	2.26855	-0.438836	0.660781	NA
KRT26	1.33314	0.15461	1.77161	0.0872706	0.930456	NA
KRT39	2.78812	0.316645	1.78831	0.177064	0.859458	NA
KRT40	1.01051	2.739	2.4284	1.1279	0.259362	NA
KRT42P	1.52774	-3.16767	1.82057	-1.73993	0.0818711	NA
KRT7	0.724392	1.20149	2.84208	0.422751	0.672477	NA
KRT80	4.44745	1.29333	1.02061	1.26721	0.205079	NA
KRT8P14	1.18604	3.12441	1.83238	1.70511	0.0881743	NA
KRT8P15	0.905722	1.15988	2.06023	0.562987	0.573444	NA
KRT8P18	0.697413	1.79562	2.4053	0.746527	0.455349	NA
KRT8P24	0.68523	2.80832	2.21877	1.26571	0.205617	NA
KRT8P26	0.958184	0.0546436	2.1602	0.0252956	0.979819	NA
KRT8P29	1.51233	-0.161123	1.46	-0.110359	0.912125	NA
KRT8P3	7.59194	0.497462	0.691583	0.71931	0.47195	NA
KRT8P36	1.08525	-2.03363	1.84888	-1.09992	0.271366	NA
KRT8P4	0.587767	-2.31118	2.34739	-0.984575	0.324833	NA
KRT8P40	0.640406	-0.989531	2.86726	-0.345114	0.730009	NA
KRT8P42	1.15019	1.8075	1.62285	1.11379	0.265371	NA
KRT8P43	0.790726	-0.416664	1.75162	-0.237873	0.811979	NA
KRT8P45	1.03489	-0.112754	1.73746	-0.0648957	0.948257	NA
KRT8P48	1.47593	-0.715067	1.26762	-0.564101	0.572685	NA
KRT8P50	2.2608	-0.530917	1.22781	-0.432408	0.665445	NA
KRT8P8	1.32936	-1.66878	1.64882	-1.01211	0.311487	NA
KRT8P9	1.98871	2.84928	1.54329	1.84623	0.0648583	NA
KRTAP19-1	0.638355	0.162089	2.79179	0.0580591	0.953702	NA
KRTAP19-3	0.536488	2.19686	2.37479	0.925078	0.354925	NA
KRTAP19-5	1.97627	-1.54386	1.27516	-1.21072	0.226002	NA
KRTAP2-3	4.54025	1.45508	0.89369	1.62817	0.103489	NA
KRTAP20-2	1.81419	-0.629503	1.2346	-0.509886	0.610131	NA
KRTAP20-4	2.25811	0.179052	1.28546	0.13929	0.889221	NA
KRTAP21-2	0.537095	1.4575	2.44989	0.594926	0.551893	NA
KRTAP21-4P	0.534755	0.0794091	2.34597	0.0338492	0.972997	NA
KRTAP3-1	1.04836	1.95339	2.04502	0.955195	0.339479	NA
KRTAP4-16P	1.98105	1.037	1.59043	0.652024	0.514386	NA
KRTAP5-1	2.72	1.37974	1.00435	1.37376	0.169517	NA
KRTAP5-4	1.76159	1.44732	1.72511	0.838976	0.401483	NA
KRTAP5-6	1.07394	1.429	1.81877	0.785692	0.432048	NA
KRTAP5-9	0.996972	-0.147047	1.83243	-0.0802469	0.936041	NA
KRTAP5-AS1	7.9114	1.85834	0.708074	2.6245	0.00867755	NA
KRTAP9-6	0.794439	-2.9082	2.07175	-1.40374	0.160396	NA
KY	4.06378	-0.268712	1.07741	-0.249406	0.803047	NA
L1CAM	3.83771	0.792027	0.960926	0.824233	0.409807	NA
L1TD1	3.19703	0.470299	0.915188	0.513883	0.607334	NA
L29074.3	0.855709	0.448707	1.85854	0.24143	0.809222	NA
L34079.3	1.138	0.309792	1.578	0.196319	0.84436	NA
L34079.4	0.711659	-2.33607	2.36936	-0.98595	0.324158	NA
L3MBTL4	6.23896	0.525348	0.833177	0.630535	0.528345	NA
LA16c-2F2.8	3.85448	-0.226077	0.912914	-0.247643	0.804411	NA
LA16c-306A4.1	5.00301	1.07745	0.782443	1.37704	0.168501	NA
LA16c-306E5.3	0.792925	-3.45382	3.88099	-0.889933	0.373502	NA
LA16c-312E8.2	0.705672	-2.29963	2.19002	-1.05005	0.293696	NA
LA16c-313D11.9	1.27385	1.67017	1.8369	0.90923	0.363229	NA
LA16c-321D4.1	2.01472	0.0370081	1.27564	0.0290113	0.976856	NA
LA16c-321D4.2	3.13116	0.654961	1.23276	0.531298	0.595212	NA
LA16c-329F2.1	2.7401	-0.175265	1.0183	-0.172116	0.863346	NA
LA16c-349E10.1	0.72467	1.85597	2.75814	0.672907	0.501006	NA
LA16c-361A3.3	4.5084	-0.83209	0.884233	-0.94103	0.346689	NA
LA16c-366D3.1	1.41982	0.676457	1.42306	0.475353	0.634536	NA
LA16c-380H5.3	2.01546	-0.280852	1.20615	-0.232849	0.815878	NA
LA16c-380H5.4	1.95717	0.852311	1.22969	0.693108	0.488242	NA
LA16c-381G6.1	1.3595	-1.16207	1.84709	-0.629137	0.529259	NA
LA16c-385E7.1	4.51534	-1.26078	1.12776	-1.11795	0.263588	NA
LA16c-390E6.3	0.623901	0.851558	2.39285	0.355876	0.721933	NA
LA16c-390E6.4	5.9834	0.693954	0.763649	0.908735	0.36349	NA
LA16c-390E6.5	1.41698	0	5.2679	0	1	NA
LA16c-390H2.4	1.38401	-0.218081	1.4863	-0.146727	0.883348	NA
LA16c-395F10.1	1.63214	0.105645	1.34072	0.0787972	0.937194	NA
LA16c-425C2.1	0.757932	-2.9196	2.06385	-1.41464	0.157175	NA
LA16c-429E7.1	3.28267	0.411412	1.15075	0.357515	0.720706	NA
LA16c-444G7.1	1.85498	-0.670097	1.17925	-0.56824	0.569872	NA
LA16c-444G7.2	1.46146	0.756227	1.47391	0.513076	0.607898	NA
LA16c-4G1.5	2.82812	-0.225474	1.22062	-0.18472	0.853449	NA
LAMA1	8.28315	1.11373	0.678951	1.64037	0.100929	NA
LAMC3	1.82258	0.61332	1.56819	0.3911	0.695723	NA
LARGE-AS1	4.59507	-0.97027	0.942798	-1.02914	0.303414	NA
LARGE-IT1	0.547267	-0.686724	2.60043	-0.264081	0.791717	NA
LARP1P1	1.97702	-1.17822	1.17076	-1.00637	0.314236	NA
LARP4P	1.42264	1.678	1.58629	1.05781	0.29014	NA
LARS2-AS1	2.72445	-2.06374	1.17148	-1.76165	0.0781276	NA
LATS2-AS1	1.50201	-0.0100921	1.44848	-0.00696736	0.994441	NA
LAYN	8.18766	1.35545	0.762334	1.77802	0.0754002	NA
LBH	2.68294	0.870589	1.65431	0.526256	0.59871	NA
LBX1	7.68755	-1.77971	0.69657	-2.55497	0.0106198	NA
LBX1-AS1	1.95565	1.76262	1.6235	1.08569	0.277616	NA
LCA10	7.69926	0.89126	0.681688	1.30743	0.191067	NA
LCE2C	0.680386	-2.60412	2.29323	-1.13557	0.256137	NA
LCK	6.1344	-0.30195	0.73671	-0.409862	0.681907	NA
LCN6	0.518412	1.26395	3.15741	0.400312	0.688926	NA
LCT	2.96099	1.02951	1.0314	0.998167	0.318199	NA
LDB2	1.01078	-1.24318	1.90149	-0.653793	0.513245	NA
LDHAL6EP	1.0549	0.565269	1.65081	0.342419	0.732036	NA
LDHAL6FP	1.31945	0.695929	1.72238	0.404052	0.686175	NA
LDHBP1	2.94813	-0.693979	0.982799	-0.706125	0.48011	NA
LDHC	8.42404	0.182723	0.607309	0.300873	0.763511	NA
LDLRAD1	5.7938	2.20398	0.882857	2.49641	0.0125456	NA
LDLRAD4-AS1	1.77604	0.329774	1.32134	0.249576	0.802916	NA
LECT1	1.07602	-1.50363	2.0281	-0.741396	0.458453	NA
LEF1	0.710709	-0.315432	2.12553	-0.148401	0.882026	NA
LEMD1-AS1	7.84546	0.463407	0.644719	0.718774	0.47228	NA
LENEP	4.48239	-2.38758	0.985245	-2.42334	0.0153787	NA
LENG9	1.25658	3.42297	2.02078	1.69388	0.0902872	NA
LEP	3.05185	-0.737374	0.941489	-0.783199	0.43351	NA
LGALS12	3.12521	-0.264222	1.05477	-0.250502	0.802199	NA
LGALS14	6.05924	0.71676	0.646104	1.10936	0.267276	NA
LGALS17A	1.71622	-0.607703	2.2712	-0.267569	0.789031	NA
LGALS7B	0.819356	-1.01063	2.55653	-0.395313	0.692612	NA
LGI3	1.51539	-1.8996	1.82046	-1.04347	0.296732	NA
LGI4	2.88914	-2.52971	1.5976	-1.58344	0.113321	NA
LHB	2.11367	-0.862571	1.18137	-0.730147	0.4653	NA
LHCGR	6.0068	-0.20557	0.751237	-0.273642	0.784359	NA
LHFP	7.54119	-0.113324	0.631188	-0.179541	0.857513	NA
LHFPL3	2.54713	-0.493927	1.04604	-0.472187	0.636793	NA
LHFPL3-AS1	1.34862	0.975617	1.46259	0.667048	0.504741	NA
LHX8	1.35793	0.679691	1.66959	0.4071	0.683934	NA
LHX9	2.61732	1.82147	1.54782	1.1768	0.239274	NA
LILRA1	0.663854	-0.365854	1.88652	-0.19393	0.84623	NA
LILRA2	2.05152	-0.169533	1.1818	-0.143453	0.885933	NA
LILRA5	7.58027	-0.414947	0.68546	-0.605356	0.544942	NA
LILRA6	4.04817	-0.0294262	0.825005	-0.0356679	0.971547	NA
LILRB1	2.83043	0.698013	1.13279	0.616191	0.537769	NA
LINC00032	2.09798	0.0867248	1.20782	0.0718028	0.942759	NA
LINC00035	1.32358	1.31073	1.61331	0.81245	0.416534	NA
LINC00051	5.36003	-0.0290911	0.835695	-0.0348107	0.972231	NA
LINC00086	8.5275	1.78784	0.675192	2.6479	0.00809946	NA
LINC00092	7.69141	0.201991	0.646238	0.312565	0.754611	NA
LINC00102	2.07319	-0.155942	1.60713	-0.0970308	0.922702	NA
LINC00112	2.03967	-0.192585	1.40978	-0.136606	0.891342	NA
LINC00161	1.61581	-0.927869	1.53857	-0.603072	0.546461	NA
LINC00163	6.25592	-1.25988	0.740946	-1.70037	0.0890617	NA
LINC00167	6.88668	0.117029	0.686176	0.170552	0.864576	NA
LINC00173	4.05544	0.993417	0.976893	1.01692	0.309194	NA
LINC00184	2.77957	0.986804	1.07468	0.918229	0.358499	NA
LINC00202-1	1.04962	2.58899	2.00778	1.28948	0.197232	NA
LINC00202-2	2.6988	3.20985	1.41485	2.26869	0.0232871	NA
LINC00210	0.951921	-1.0188	1.89077	-0.538827	0.590006	NA
LINC00211	2.10301	-2.21769	1.46686	-1.51187	0.130568	NA
LINC00265-3P	3.70694	0.221867	0.818504	0.271064	0.786342	NA
LINC00266-1	0.932349	0.577252	1.89841	0.304072	0.761073	NA
LINC00266-4P	1.44082	-0.869977	1.66031	-0.523986	0.600289	NA
LINC00269	8.26769	1.19509	0.614969	1.94334	0.0519756	NA
LINC00284	1.2687	2.81797	2.59736	1.08494	0.27795	NA
LINC00298	1.52288	-2.36894	1.55469	-1.52374	0.127573	NA
LINC00299	6.17914	-0.129521	0.878972	-0.147355	0.882852	NA
LINC00308	1.81529	0.805203	1.60967	0.500227	0.616915	NA
LINC00314	6.91805	-0.274431	0.648457	-0.423207	0.672144	NA
LINC00316	1.48213	-3.70675	1.73209	-2.14005	0.0323507	NA
LINC00320	5.34814	-0.358719	0.728209	-0.492604	0.622293	NA
LINC00322	6.75354	0.0238436	0.659778	0.0361389	0.971172	NA
LINC00327	2.32804	-0.990449	1.20673	-0.820769	0.411778	NA
LINC00328-2P	6.30618	-0.891435	0.731131	-1.21926	0.222747	NA
LINC00330	2.81612	2.18347	1.39564	1.5645	0.117701	NA
LINC00332	2.20416	-0.589651	1.13982	-0.517321	0.604932	NA
LINC00334	0.730373	-0.898744	2.20244	-0.408067	0.683225	NA
LINC00336	4.49024	1.58454	0.925445	1.7122	0.0868606	NA
LINC00343	0.489017	0.234626	3.54748	0.0661387	0.947267	NA
LINC00345	4.58464	0.715337	0.872663	0.819718	0.412377	NA
LINC00346	1.96066	-0.784797	1.32156	-0.593843	0.552617	NA
LINC00347	1.90658	1.74062	1.42718	1.21963	0.222606	NA
LINC00348	3.61631	-0.783517	0.951226	-0.823692	0.410115	NA
LINC00351	1.48303	-1.33368	1.68308	-0.792405	0.428125	NA
LINC00364	2.44705	1.69444	1.48891	1.13804	0.255103	NA
LINC00365	1.17984	-0.981995	1.71951	-0.571091	0.567938	NA
LINC00368	2.56259	0.134789	1.00004	0.134784	0.892783	NA
LINC00371	3.16937	-1.96924	1.14257	-1.72351	0.0847963	NA
LINC00379	2.16818	3.32068	1.65917	2.00142	0.0453476	NA
LINC00384	1.42064	-0.892993	1.93266	-0.462054	0.644043	NA
LINC00393	0.657047	-1.19829	2.78048	-0.430963	0.666495	NA
LINC00395	1.90799	-0.849916	1.11258	-0.763914	0.444918	NA
LINC00399	2.16293	1.16632	1.25619	0.928453	0.353173	NA
LINC00401	2.43452	0.76999	1.37359	0.560566	0.575093	NA
LINC00410	4.94252	-0.191674	0.749102	-0.255871	0.79805	NA
LINC00412	1.14638	-3.19602	1.79713	-1.7784	0.0753376	NA
LINC00418	4.13379	0.55468	0.774861	0.715845	0.474087	NA
LINC00422	5.74156	-0.732391	0.820987	-0.892086	0.372347	NA
LINC00427	0.536697	1.4465	3.12702	0.462582	0.643664	NA
LINC00433	1.07887	0.0554076	1.76374	0.0314149	0.974939	NA
LINC00440	1.13333	0.154361	1.7741	0.0870082	0.930665	NA
LINC00444	5.11377	1.08058	0.971636	1.11213	0.266084	NA
LINC00456	2.2378	2.50238	1.38759	1.8034	0.0713246	NA
LINC00466	2.22575	3.04767	1.55364	1.96163	0.0498056	NA
LINC00473	2.47217	-0.395313	1.04782	-0.377272	0.705971	NA
LINC00477	2.48417	1.48058	1.10829	1.33592	0.181577	NA
LINC00484	2.06596	-1.15938	1.27832	-0.906953	0.364431	NA
LINC00488	6.12132	-0.522535	0.660028	-0.791686	0.428544	NA
LINC00492	0.948984	-0.416284	2.12947	-0.195488	0.845011	NA
LINC00499	2.10898	-0.762598	1.20459	-0.633078	0.526683	NA
LINC00501	8.40644	1.87666	0.684274	2.74256	0.0060962	NA
LINC00515	2.18726	-1.60011	1.39748	-1.14499	0.252211	NA
LINC00519	7.96665	0.645823	0.613337	1.05297	0.292357	NA
LINC00520	3.23511	0.0196509	1.1585	0.0169624	0.986467	NA
LINC00521	2.09094	1.36534	1.23071	1.10939	0.26726	NA
LINC00524	0.893582	-0.545906	1.85049	-0.295007	0.767989	NA
LINC00533	1.98397	0.307627	1.27953	0.240421	0.810004	NA
LINC00534	1.11151	0.749619	1.94032	0.386337	0.699247	NA
LINC00535	2.26862	-1.79589	1.25996	-1.42535	0.154055	NA
LINC00537	6.64964	-0.208901	0.672956	-0.310422	0.75624	NA
LINC00545	1.11762	-1.87323	1.75504	-1.06734	0.285817	NA
LINC00554	1.68407	-0.0152694	1.49137	-0.0102385	0.991831	NA
LINC00558	1.44336	0.0207343	1.5637	0.0132598	0.989421	NA
LINC00559	2.73635	0.352603	1.00463	0.350977	0.725605	NA
LINC00560	1.13249	0.828018	1.68155	0.492413	0.622427	NA
LINC00563	0.62228	2.1561	2.54223	0.848114	0.396375	NA
LINC00566	2.68155	-0.358095	1.31002	-0.27335	0.784584	NA
LINC00570	1.29114	1.52188	2.35409	0.646485	0.517965	NA
LINC00571	3.35838	-0.171225	0.891828	-0.191993	0.847748	NA
LINC00572	1.16597	0.0147141	1.67739	0.00877203	0.993001	NA
LINC00575	3.86847	1.16005	0.944628	1.22805	0.219426	NA
LINC00578	0.82758	0.681699	1.94967	0.349649	0.726602	NA
LINC00582	1.0911	-2.22636	1.73683	-1.28185	0.199896	NA
LINC00587	2.1569	1.93634	1.42111	1.36256	0.173021	NA
LINC00589	1.41751	0.0797075	1.71473	0.0464841	0.962924	NA
LINC00593	4.83762	0.0668049	0.827805	0.0807013	0.93568	NA
LINC00595	1.98953	3.83223	1.60682	2.38497	0.0170805	NA
LINC00596	3.05765	1.17985	1.06331	1.10959	0.267174	NA
LINC00601	2.04485	-1.20766	1.30747	-0.923663	0.355662	NA
LINC00605	4.96373	0.218988	0.704944	0.310646	0.75607	NA
LINC00608	7.31205	-0.796297	0.617689	-1.28916	0.197344	NA
LINC00612	6.0669	-0.72128	0.743459	-0.970169	0.331962	NA
LINC00614	6.38045	0.0216634	0.646017	0.0335337	0.973249	NA
LINC00615	4.01361	0.445607	0.90931	0.49005	0.624099	NA
LINC00618	1.2182	-2.58053	1.89679	-1.36047	0.173682	NA
LINC00620	4.69092	1.43614	0.85742	1.67496	0.0939425	NA
LINC00621	3.43977	0.912369	0.923138	0.988334	0.322989	NA
LINC00622	3.56116	-0.123608	0.933104	-0.13247	0.894613	NA
LINC00624	1.87484	0.248619	1.19422	0.208185	0.835084	NA
LINC00629	2.25403	1.54005	1.20275	1.28045	0.200388	NA
LINC00632	2.72884	0.882092	1.1396	0.774037	0.438909	NA
LINC00634	3.955	-0.680487	1.34228	-0.506963	0.612181	NA
LINC00636	0.790874	0.0490527	1.80453	0.0271831	0.978314	NA
LINC00637	3.24427	-0.602239	0.948672	-0.634824	0.525543	NA
LINC00640	0.834271	-1.85419	1.89143	-0.980311	0.326933	NA
LINC00645	3.25319	-2.32908	1.31835	-1.76667	0.077284	NA
LINC00658	1.74166	2.3387	1.3453	1.73841	0.0821379	NA
LINC00671	4.60415	-1.00649	0.950269	-1.05917	0.289524	NA
LINC00675	1.01772	-0.557266	2.19383	-0.254015	0.799484	NA
LINC00677	1.62303	2.01635	1.78291	1.13093	0.258085	NA
LINC00678	5.08628	-0.177065	0.876268	-0.202067	0.839864	NA
LINC00682	1.34322	-1.14461	1.56261	-0.732497	0.463865	NA
LINC00683	5.22545	-0.785661	0.80011	-0.981942	0.326129	NA
LINC00687	1.19313	0.351614	1.56062	0.225304	0.821743	NA
LINC00689	5.11429	0.0362527	0.753796	0.0480935	0.961642	NA
LINC00691	4.20522	0.251888	0.865893	0.2909	0.771128	NA
LINC00692	1.45176	1.06202	2.11478	0.502189	0.615534	NA
LINC00693	1.93593	-1.16103	1.39359	-0.833123	0.404775	NA
LINC00698	3.70371	0.921637	0.94704	0.973176	0.330466	NA
LINC00701	1.3734	1.6948	1.90295	0.890619	0.373133	NA
LINC00702	5.58408	0.587948	0.706285	0.832452	0.405154	NA
LINC00703	4.37078	0.403805	0.889421	0.454009	0.649822	NA
LINC00704	2.88591	-1.33651	1.07824	-1.23953	0.215148	NA
LINC00837	3.13902	0.465575	1.00686	0.462401	0.643794	NA
LINC00838	2.50809	0.430376	1.04467	0.411975	0.680358	NA
LINC00839	4.51133	0.427847	0.931355	0.45938	0.645961	NA
LINC00840	3.53959	1.47676	1.0082	1.46475	0.14299	NA
LINC00843	5.96801	0.394276	0.764003	0.516066	0.605808	NA
LINC00846	5.09209	0.327104	0.774683	0.422242	0.672848	NA
LINC00853	5.59256	0.222232	0.719992	0.308659	0.757581	NA
LINC00856	2.7053	-0.0127627	1.85759	-0.00687058	0.994518	NA
LINC00861	4.64098	1.00298	0.909388	1.10291	0.270065	NA
LINC00868	5.84029	-0.167368	0.752531	-0.222407	0.823997	NA
LINC00877	1.04304	-1.09361	2.26482	-0.48287	0.629188	NA
LINC00881	6.92296	0.500059	0.64723	0.772613	0.439751	NA
LINC00883	5.81745	-1.16385	1.01959	-1.14148	0.25367	NA
LINC00898	0.652654	0.835435	2.77472	0.301088	0.763347	NA
LINC00900	7.29579	0.367585	0.95583	0.384572	0.700555	NA
LINC00904	0.91056	2.8285	2.49261	1.13475	0.256479	NA
LINC00906	1.19654	-0.047743	1.62143	-0.0294451	0.97651	NA
LINC00920	1.3044	1.84682	1.66856	1.10683	0.268366	NA
LINC00922	1.53927	0.297383	1.40239	0.212054	0.832065	NA
LINC00924	1.17318	0.991968	1.7032	0.582415	0.560287	NA
LINC00925	2.84499	0.651506	1.09584	0.594529	0.552158	NA
LINC00927	2.09345	0.861829	1.1452	0.752556	0.451717	NA
LINC00935	1.04593	-0.716273	1.80057	-0.397804	0.690775	NA
LINC00940	1.58709	0.363664	1.44364	0.251909	0.801112	NA
LINC00941	4.95899	0.225129	0.869784	0.258833	0.795764	NA
LINC00942	5.84379	0.125492	0.749627	0.167406	0.86705	NA
LINC00943	7.31783	0.712956	0.962159	0.740996	0.458696	NA
LINC00948	2.55134	0.334875	1.23914	0.270249	0.786969	NA
LINC00955	0.563987	0.809327	2.38719	0.33903	0.734587	NA
LINC00961	3.0256	-0.990176	1.42493	-0.694897	0.48712	NA
LINC00964	6.63378	1.13588	0.821379	1.3829	0.166695	NA
LINC00971	2.8949	-0.270318	0.983692	-0.2748	0.78347	NA
LINC00972	0.774462	0.687419	2.1572	0.318663	0.749982	NA
LINC00973	1.62837	1.21226	1.2597	0.962335	0.335882	NA
LINC00974	2.07404	2.58996	1.38362	1.87188	0.0612233	NA
LINC00989	7.53647	-0.327376	0.670961	-0.487921	0.625605	NA
LINC00992	5.0224	-1.11171	0.821465	-1.35333	0.175951	NA
LINC00993	0.538467	0.895421	3.13646	0.285488	0.77527	NA
LINC00996	6.42078	1.12479	0.868015	1.29582	0.195037	NA
LINC01010	3.00704	-1.87082	1.30948	-1.42867	0.1531	NA
LINC01013	4.67263	-0.0937715	0.743585	-0.126107	0.899647	NA
LINC01018	1.53332	-1.2967	1.35889	-0.954238	0.339963	NA
LINC01021	3.62068	0.385136	0.961524	0.400548	0.688753	NA
LINC01022	1.10875	-2.36942	2.08817	-1.13469	0.256507	NA
LINC01028	0.517826	1.41147	2.76292	0.510862	0.609448	NA
LINC01029	0.836604	3.1068	2.25613	1.37705	0.168498	NA
LINC01030	2.26613	-0.314549	1.29384	-0.243111	0.807919	NA
LINC01031	2.63896	0.156038	1.14662	0.136085	0.891754	NA
LINC01032	1.54642	0.989865	1.36382	0.725804	0.467959	NA
LINC01036	1.74602	0.428605	1.62555	0.263668	0.792036	NA
LINC01044	0.978611	0.283366	2.34144	0.121022	0.903673	NA
LINC01047	3.51252	0.81882	1.17378	0.69759	0.485434	NA
LINC01048	0.522643	2.83994	3.00144	0.946195	0.344049	NA
LINC01054	1.23126	-2.97393	1.88252	-1.57976	0.114161	NA
LINC01055	3.19771	0.634651	1.0061	0.6308	0.528171	NA
LINC01059	2.2939	0.489815	1.17013	0.418599	0.67551	NA
LINC01063	4.40227	-1.94669	0.934116	-2.08399	0.037161	NA
LINC01067	2.777	1.60125	1.16216	1.37782	0.168258	NA
LINC01071	6.22124	-1.91009	0.832899	-2.2933	0.0218309	NA
LINC01093	1.12596	-1.67836	1.56868	-1.06992	0.284655	NA
LINC01096	7.05895	-0.942988	0.753364	-1.2517	0.210678	NA
LINC01098	4.07664	0.763803	0.893115	0.855212	0.392434	NA
LINC01101	6.20116	-0.405729	0.759241	-0.534388	0.593073	NA
LINC01107	1.34117	-2.15252	1.72478	-1.248	0.212033	NA
LINC01108	1.84544	-0.208409	1.42955	-0.145786	0.88409	NA
LINC01118	8.27891	0.610929	0.602424	1.01412	0.310526	NA
LINC01121	6.33623	0.275168	0.716302	0.38415	0.700867	NA
LINC01122	5.8779	0.882936	0.933817	0.945513	0.344397	NA
LINC01132	6.92609	-0.110594	0.640573	-0.172649	0.862928	NA
LINC01133	4.58338	1.24172	0.939763	1.32131	0.186398	NA
LINC01135	3.19609	-0.229077	1.17392	-0.195139	0.845284	NA
LINC01141	7.20311	1.38891	0.912037	1.52287	0.127792	NA
LINC01143	2.23022	1.70937	1.26533	1.35093	0.176718	NA
LINC01150	5.03403	0.590546	0.783399	0.753825	0.450954	NA
LINC01152	1.58673	-1.16994	1.38166	-0.846766	0.397125	NA
LINC01170	0.737052	-2.34503	2.5571	-0.917067	0.359108	NA
LINGO3	5.1477	-0.543305	0.799996	-0.679135	0.497052	NA
LIPI	1.42941	-1.79982	1.71397	-1.05008	0.29368	NA
LIPJ	0.99879	1.68204	2.47281	0.680214	0.496369	NA
LIX1	4.16865	0.125375	0.862095	0.145431	0.884371	NA
LL09NC01-139C3.1	1.99023	-0.896513	1.25615	-0.7137	0.475412	NA
LL09NC01-251B2.3	5.05108	-1.41719	0.769084	-1.84269	0.0653736	NA
LL0XNC01-116E7.2	0.783703	-0.605575	1.93363	-0.313181	0.754143	NA
LL0XNC01-131B10.2	0.878241	1.46041	1.96864	0.741836	0.458187	NA
LL21NC02-1C16.1	1.20544	-1.03426	2.051	-0.50427	0.614072	NA
LL21NC02-1C16.2	3.25961	-1.21014	1.05092	-1.15151	0.249523	NA
LL22NC01-116C6.1	0.748845	0.895416	2.22261	0.402867	0.687046	NA
LL22NC01-81G9.3	4.17424	1.12901	0.936809	1.20516	0.228141	NA
LL22NC03-102D1.18	0.836636	-1.48765	2.12648	-0.699585	0.484186	NA
LL22NC03-104C7.1	2.22848	-1.15779	1.0748	-1.07721	0.281385	NA
LL22NC03-23C6.13	0.7828	-0.030071	2.14328	-0.0140303	0.988806	NA
LL22NC03-32F9.1	0.820327	-0.987277	2.00506	-0.492394	0.622441	NA
LLfos-48D6.1	3.62217	-1.47246	1.04149	-1.4138	0.157421	NA
LLNLR-299G3.1	0.756516	-0.0966724	2.27234	-0.0425432	0.966066	NA
LMO2	6.57923	-1.0071	1.77711	-0.566708	0.570912	NA
LMOD1	2.22131	0.1561	1.07071	0.145792	0.884086	NA
LMOD2	7.06269	0.761854	0.739168	1.03069	0.302686	NA
LMOD3	4.96793	0.536423	0.851248	0.630161	0.528589	NA
LMX1A	0.846183	-2.33702	2.22985	-1.04806	0.294612	NA
LMX1B	8.07552	-0.352783	0.71718	-0.491903	0.622788	NA
LOC440461	3.06872	0.585385	0.987857	0.592581	0.553461	NA
LONRF2	4.96595	1.73451	0.854792	2.02916	0.0424418	NA
LPA	1.52362	4.29709	1.59557	2.69315	0.00707814	NA
LPAR1	8.35091	-0.795997	0.627959	-1.26759	0.204943	NA
LPAR5	2.66101	0.808387	0.98154	0.82359	0.410173	NA
LPCAT2	4.58681	0.152525	1.04757	0.145598	0.884238	NA
LPHN3	2.41636	-2.18061	2.10373	-1.03654	0.299948	NA
LPO	7.75117	-0.794069	0.690326	-1.15028	0.250028	NA
LPPR1	3.03422	-0.45395	1.11727	-0.406301	0.684522	NA
LRGUK	6.40626	-0.623818	0.924448	-0.674801	0.499802	NA
LRIT3	3.30063	0.217369	1.08127	0.201032	0.840674	NA
LRP1B	5.01337	-3.27454	1.47993	-2.21263	0.0269231	NA
LRRC10B	0.76407	3.41057	2.1035	1.62138	0.104937	NA
LRRC14B	2.4137	0.436879	1.02276	0.427158	0.669264	NA
LRRC15	1.81855	-0.938153	1.39734	-0.671384	0.501976	NA
LRRC18	2.33459	0.257239	1.1921	0.215786	0.829154	NA
LRRC26	0.586773	0.852509	2.53307	0.336551	0.736455	NA
LRRC3-AS1	0.678667	-0.68386	2.5703	-0.266062	0.790192	NA
LRRC32	0.803937	1.09839	2.09874	0.523357	0.600726	NA
LRRC36	6.72134	0.534981	0.790737	0.676559	0.498686	NA
LRRC37A11P	0.93041	-0.992791	1.96313	-0.505719	0.613054	NA
LRRC37A5P	5.69492	0.613375	0.76914	0.797482	0.425171	NA
LRRC37A7P	4.50099	-0.0570222	0.754421	-0.075584	0.93975	NA
LRRC37A9P	4.29164	0.607333	0.802248	0.757039	0.449026	NA
LRRC38	2.14176	1.58466	1.41227	1.12207	0.261833	NA
LRRC43	2.03034	0.314495	1.30482	0.241026	0.809535	NA
LRRC4B	0.892676	0.175999	2.03523	0.0864764	0.931088	NA
LRRC4C	1.22411	-0.0645384	1.7571	-0.03673	0.9707	NA
LRRC6	1.48707	-1.91929	1.78008	-1.07821	0.280941	NA
LRRC71	2.95739	-1.45972	1.21568	-1.20075	0.22985	NA
LRRD1	5.02218	1.23909	0.864397	1.43347	0.151724	NA
LRRIQ1	3.55414	0.713249	0.926096	0.770167	0.441201	NA
LRRIQ3	8.50669	-1.33161	0.643963	-2.06784	0.0386553	NA
LRRIQ4	6.04606	-0.0388597	0.730316	-0.0532095	0.957565	NA
LRRK2	0.667526	-0.646203	2.24004	-0.288479	0.77298	NA
LRRN2	3.7552	0.473675	1.19098	0.397718	0.690838	NA
LRRN3	7.42918	0.933105	0.625618	1.49149	0.135832	NA
LRRN4CL	7.05496	0.243255	0.652973	0.372534	0.709495	NA
LRRTM1	1.29438	1.24573	1.96374	0.634366	0.525842	NA
LRRTM2	6.02482	1.18306	1.04953	1.12723	0.259644	NA
LRTM2	2.91788	-0.0035021	1.20678	-0.00290202	0.997685	NA
LSAMP-AS1	1.5441	0.563911	1.65869	0.339974	0.733876	NA
LSMEM2	5.20671	0.453441	0.736008	0.616082	0.537841	NA
LSP1	2.01545	-0.749929	1.94743	-0.385086	0.700173	NA
LST3	0.574262	-2.13774	4.03302	-0.530058	0.596071	NA
LTA	1.18676	1.11737	1.94335	0.574974	0.565309	NA
LTC4S	0.70902	-0.0576339	2.48551	-0.0231879	0.9815	NA
LTF	6.12462	0.605091	0.832896	0.72649	0.467538	NA
LUM	4.85423	1.56995	1.01634	1.54471	0.122415	NA
LUZP2	2.67691	0.963672	0.993654	0.969827	0.332133	NA
LUZPP1	3.86708	-1.3457	1.10225	-1.22086	0.222137	NA
LXN	5.10668	-0.635638	0.798248	-0.796292	0.425863	NA
LY6G6C	1.80649	0.835076	1.49439	0.558806	0.576294	NA
LY6G6E	2.54473	1.48595	1.28443	1.15689	0.247316	NA
LY6K	3.21189	0.794129	1.22388	0.648864	0.516426	NA
LY75-CD302	3.52501	0	5.2679	0	1	NA
LY86-AS1	3.88752	0.822167	0.887154	0.926747	0.354058	NA
LY96	0.987988	-0.441537	1.87328	-0.235703	0.813663	NA
LYPD1	7.01427	0.800697	0.739693	1.08247	0.279043	NA
LYPD3	4.6768	-0.0884721	0.715886	-0.123584	0.901645	NA
LYPD4	8.13116	0.570542	0.692909	0.823402	0.410279	NA
LYST-AS1	8.25747	0.270658	0.717042	0.377465	0.705828	NA
LYVE1	5.33505	-0.409831	0.844119	-0.485514	0.627312	NA
LYZL1	1.39286	-0.669766	1.59674	-0.419459	0.674881	NA
MAEL	1.80073	0.0137073	1.34143	0.0102184	0.991847	NA
MAFA	6.44535	0.229812	0.701544	0.32758	0.74323	NA
MAG	1.29293	0.539007	1.87097	0.28809	0.773278	NA
MAGEA10	6.22122	1.17501	0.721463	1.62865	0.103388	NA
MAGEA11	1.60761	-2.17022	1.39806	-1.55231	0.120588	NA
MAGEA12	1.44258	-1.21167	1.43443	-0.844708	0.398274	NA
MAGEA2	2.01747	0.344836	1.37689	0.250446	0.802243	NA
MAGEA2B	0.960831	-0.156416	2.07862	-0.07525	0.940016	NA
MAGEA3	3.28248	-0.433665	1.05741	-0.410119	0.681719	NA
MAGEA6	1.73729	-1.95546	1.68588	-1.15991	0.246087	NA
MAGEA8-AS1	0.577921	0.435229	2.40507	0.180963	0.856397	NA
MAGEA9	3.35957	1.634	1.09615	1.49066	0.13605	NA
MAGEB1	6.46409	-0.925889	0.67712	-1.36739	0.171502	NA
MAGEB10	7.6241	0.00372469	0.677463	0.005498	0.995613	NA
MAGEB6	0.543922	-0.171386	2.30969	-0.074203	0.940849	NA
MAGEC2	1.37491	2.191	1.66507	1.31586	0.188221	NA
MAGI1-AS1	0.754249	2.42981	2.30648	1.05347	0.292125	NA
MAGI2-IT1	0.950669	-0.582557	1.85348	-0.314304	0.75329	NA
MAGOH2	4.74239	0.378812	0.765633	0.49477	0.620763	NA
MALL	5.68345	0.0874168	0.832995	0.104943	0.916421	NA
MALRD1	2.94297	-0.976338	1.29253	-0.755367	0.450029	NA
MAMDC2-AS1	5.68862	-1.46669	1.25897	-1.16499	0.244021	NA
MANEA-AS1	1.99993	-3.19895	1.56772	-2.04051	0.0412997	NA
MANSC4	4.80081	0.979812	0.802307	1.22124	0.221994	NA
MAP1LC3B2	3.92679	-0.917677	0.987918	-0.9289	0.352941	NA
MAP1LC3C	1.48033	-0.382532	1.35673	-0.281951	0.777981	NA
MAP1LC3P	2.17373	0.657331	1.22956	0.534605	0.592923	NA
MAP2K1P1	7.1856	0.381946	0.722641	0.528541	0.597124	NA
MAP2K4P1	0.544091	1.87534	2.71584	0.690519	0.489868	NA
MAP3K19	1.69426	4.15907	2.03675	2.04201	0.0411506	NA
MAP6	6.45495	-1.42053	0.706031	-2.012	0.0442203	NA
MAP9	1.15251	-2.63379	1.93379	-1.36198	0.173203	NA
MAPK10	3.0096	0.187239	1.19275	0.156981	0.87526	NA
MAPK15	0.633259	1.88172	2.4585	0.765391	0.444039	NA
MAPK6PS3	0.742837	0.887885	2.37611	0.373671	0.708649	NA
MAPT-AS1	1.37802	1.38771	1.56525	0.886573	0.375309	NA
2021-03-04	1.2256	2.84954	1.93991	1.4689	0.141859	NA
MARCKSL1P1	4.62166	0.0338182	0.894849	0.0377921	0.969853	NA
MARK1	5.65006	-1.58188	1.26985	-1.24573	0.212864	NA
MARK2P13	0.60759	-0.866438	2.12817	-0.407128	0.683914	NA
MARK2P4	0.561275	-1.04037	2.76512	-0.376247	0.706733	NA
MARK2P6	0.689912	-2.58435	2.68203	-0.963582	0.335256	NA
MAST4-IT1	0.655836	0.646205	2.09785	0.308032	0.758058	NA
MATK	7.17014	0.714051	0.73244	0.974893	0.329613	NA
MATN1	7.45375	1.03561	0.671212	1.5429	0.122855	NA
MATN1-AS1	6.81061	-1.14575	0.818014	-1.40065	0.161318	NA
MATN4	4.19073	-1.28685	1.07631	-1.19561	0.23185	NA
MBL1P	1.57762	1.84586	1.70553	1.08228	0.279129	NA
MBOAT2	6.33178	-0.0634046	1.04359	-0.0607565	0.951553	NA
MC2R	4.96441	0.44503	0.827208	0.537991	0.590583	NA
MC4R	1.37329	-2.51277	1.73023	-1.45227	0.146425	NA
MC5R	0.885912	1.84955	1.98677	0.930931	0.351889	NA
MCCD1	1.60167	0.619109	1.29175	0.479279	0.63174	NA
MCCD1P1	1.67242	0.327178	1.49476	0.218883	0.826742	NA
MCHR1	1.40433	0.196466	1.70587	0.11517	0.90831	NA
MCHR2	2.07794	1.12003	1.13177	0.989622	0.322359	NA
MCHR2-AS1	0.916709	-1.67465	2.39855	-0.698194	0.485056	NA
MCIDAS	5.47008	1.07419	0.742613	1.44649	0.148039	NA
MCTP2	0.754955	-2.96222	2.59652	-1.14084	0.253935	NA
MDC1-AS1	1.15108	1.482	2.14547	0.690758	0.489718	NA
MDH1B	3.67714	-0.590394	0.919273	-0.64224	0.520717	NA
MED15P9	2.00492	0.453391	1.38941	0.326319	0.744183	NA
MED28P1	0.712525	1.85623	1.95994	0.947085	0.343596	NA
MED28P3	3.02118	0.4105	1.04691	0.392106	0.69498	NA
MED28P7	1.38608	3.11741	2.03764	1.52991	0.126038	NA
MED4-AS1	3.03001	0.515291	1.20291	0.42837	0.668382	NA
MEDAG	4.63166	-1.62856	0.834029	-1.95264	0.0508623	NA
MEF2C-AS1	8.1179	0.539525	0.766556	0.70383	0.481539	NA
MEG3	3.98022	-2.39201	1.50858	-1.5856	0.11283	NA
MEGF6	1.66765	-1.14331	1.49587	-0.764314	0.44468	NA
MEI4	1.24348	1.02684	1.73226	0.592778	0.55333	NA
MEIG1	6.17921	-0.480237	0.62204	-0.772036	0.440093	NA
MEIOB	4.51163	0.0826844	1.01075	0.0818049	0.934802	NA
MEIS3P2	5.76582	1.50853	0.817258	1.84584	0.0649151	NA
MEMO1P1	2.35788	2.95688	1.67653	1.76369	0.0777842	NA
MEOX2	1.36344	2.1791	1.69199	1.28789	0.197783	NA
MEP1B	5.50201	-1.11489	0.739743	-1.50713	0.131778	NA
MEPE	7.36309	-0.0458203	0.614775	-0.0745319	0.940587	NA
METTL11B	1.96252	-0.938572	1.61865	-0.57985	0.562016	NA
METTL21EP	5.04672	-0.439623	0.690754	-0.63644	0.52449	NA
MFAP5	7.00704	0.0845018	0.701363	0.120482	0.904101	NA
MFNG	7.20453	1.28186	0.748825	1.71183	0.0869275	NA
MFRP	2.9323	0.852238	1.44983	0.587818	0.556655	NA
MGARP	6.23956	1.03903	0.748111	1.38888	0.16487	NA
MGAT3	2.71282	-0.361019	1.79417	-0.201218	0.840528	NA
MGAT4C	2.49032	-1.65448	1.29816	-1.27449	0.202491	NA
MGAT5B	2.27468	1.8139	1.42689	1.27123	0.203647	NA
MGC10955	3.16158	0.337882	1.12897	0.299284	0.764724	NA
MGC4771	2.00825	0.0233665	1.36747	0.0170874	0.986367	NA
MGP	4.91817	-0.197611	0.853409	-0.231555	0.816883	NA
MIA	7.09207	0.071003	0.720599	0.0985333	0.921509	NA
MIA-RAB4B	0.629812	-0.662047	3.93909	-0.168071	0.866528	NA
MIAT	6.60861	0.54469	1.49953	0.363241	0.716425	NA
MILR1	7.11057	0.622637	0.711165	0.875517	0.381293	NA
MIOX	5.94761	0.724257	0.730708	0.991171	0.321602	NA
MIP	6.65757	-0.187478	0.835046	-0.224512	0.822359	NA
MIR1-2	2.23608	0.100659	1.26007	0.0798833	0.93633	NA
MIR106B	2.01771	-0.543104	1.13279	-0.479438	0.631627	NA
MIR1180	0.921963	-1.45975	1.91849	-0.760882	0.446727	NA
MIR1183	3.94955	-0.0869993	0.937305	-0.0928185	0.926048	NA
MIR122	5.23882	0.268668	0.884522	0.303743	0.761323	NA
MIR1249	0.900197	1.78811	1.81294	0.986302	0.323985	NA
MIR1254-1	4.17407	-0.41204	0.875015	-0.470895	0.637716	NA
MIR1255A	0.745635	0.21739	2.21432	0.0981744	0.921794	NA
MIR1255B2	4.50689	0.378727	0.741217	0.510952	0.609385	NA
MIR1267	3.12709	-1.08874	0.926012	-1.17573	0.239703	NA
MIR1272	1.13246	0.720209	1.55645	0.462725	0.643562	NA
MIR1273A	4.42704	-1.56801	1.0521	-1.49037	0.136128	NA
MIR1273D	1.93237	-2.1011	1.48537	-1.41453	0.157207	NA
MIR1276	0.86489	-1.12808	1.84597	-0.611104	0.541131	NA
MIR1280	0.535603	-1.3971	2.29228	-0.609483	0.542204	NA
MIR1285-1	3.04326	0.375368	0.960634	0.39075	0.695982	NA
MIR1289-1	0.769082	-0.0697513	2.04381	-0.034128	0.972775	NA
MIR1290	1.32235	0.64686	1.90243	0.340018	0.733843	NA
MIR1302-8	0.898752	-0.101253	1.81598	-0.0557565	0.955536	NA
MIR1303	1.7382	0.749942	1.27723	0.587163	0.557094	NA
MIR1307	1.76906	0.26402	1.38491	0.190641	0.848807	NA
MIR130A	1.85068	-0.474702	1.38266	-0.343326	0.731353	NA
MIR146A	4.55798	0.918957	0.97991	0.937797	0.348349	NA
MIR148B	1.24009	-2.72072	1.71813	-1.58354	0.113299	NA
MIR1539	4.25769	-0.0652191	0.886873	-0.0735383	0.941378	NA
MIR155HG	1.78765	-0.00177254	1.25668	-0.0014105	0.998875	NA
MIR1587	1.37422	1.21569	1.79717	0.676446	0.498758	NA
MIR181A1HG	4.56085	0.0785857	0.780889	0.100636	0.919839	NA
MIR181A2	0.620588	0.597486	2.49941	0.239051	0.811066	NA
MIR181A2HG	7.63317	0.0337246	0.605862	0.0556639	0.95561	NA
MIR181B2	0.53102	-0.890853	2.35322	-0.378568	0.705009	NA
MIR186	2.18595	0.785292	1.23727	0.634695	0.525627	NA
MIR1915	1.16063	0.600674	1.4489	0.414572	0.678456	NA
MIR192	2.40247	-0.0205827	1.0589	-0.0194377	0.984492	NA
MIR197	1.63604	1.50729	1.48625	1.01416	0.310506	NA
MIR1972-1	0.688594	-0.844509	2.3589	-0.358009	0.720337	NA
MIR1972-2	0.688594	-0.844509	2.3589	-0.358009	0.720337	NA
MIR202HG	5.70201	0.358356	0.839612	0.426811	0.669517	NA
MIR210	1.53683	-0.47774	1.30904	-0.364955	0.715145	NA
MIR2116	2.40273	-1.7841	1.08664	-1.64184	0.100623	NA
MIR2117	1.30285	-1.15731	1.69316	-0.68352	0.494278	NA
MIR219-2	2.76386	-0.164526	1.28259	-0.128276	0.89793	NA
MIR221	0.612469	1.88386	2.40392	0.783661	0.433239	NA
MIR2278	0.959868	0.641368	2.08024	0.308315	0.757843	NA
MIR23A	0.570106	2.8812	2.96715	0.971035	0.331531	NA
MIR27B	0.559247	1.8918	2.69638	0.701609	0.482923	NA
MIR29B1	8.30611	1.22029	0.758643	1.60851	0.107723	NA
MIR302B	4.43118	0.286051	1.09498	0.26124	0.793908	NA
MIR302C	0.535977	-1.74634	2.81043	-0.621378	0.534351	NA
MIR3118-1	0.625148	-1.5047	2.28579	-0.658284	0.510356	NA
MIR3118-3	0.625148	-1.5047	2.28579	-0.658284	0.510356	NA
MIR3128	0.582401	-0.370377	2.86963	-0.129068	0.897304	NA
MIR3138	1.82804	1.10391	1.35289	0.815968	0.414518	NA
MIR3145	1.24567	0.0448334	1.41864	0.031603	0.974789	NA
MIR3150A	2.42685	0.434967	1.46	0.297922	0.765763	NA
MIR3153	4.36348	0.00934926	0.87015	0.0107444	0.991427	NA
MIR3161	1.30316	0.752263	1.65206	0.455348	0.648859	NA
MIR3162	0.570862	0.830067	2.56757	0.323289	0.746476	NA
MIR3163	0.759288	-0.222099	1.85642	-0.119638	0.90477	NA
MIR3164	3.09133	0.00999854	0.961121	0.010403	0.9917	NA
MIR3174	1.77668	-0.820992	1.64023	-0.500534	0.616699	NA
MIR3176	7.50358	0.61012	0.741455	0.822869	0.410583	NA
MIR3178	0.51783	0.922202	3.49379	0.263954	0.791815	NA
MIR3179-1	4.30238	-1.18557	1.12222	-1.05646	0.29076	NA
MIR3179-3	5.8193	-1.10198	1.3938	-0.79063	0.42916	NA
MIR3180-1	6.48937	-0.164813	0.773293	-0.213131	0.831225	NA
MIR3180-2	5.47128	-0.165458	0.769092	-0.215135	0.829662	NA
MIR3180-3	5.47128	-0.165458	0.769092	-0.215135	0.829662	NA
MIR3188	0.787486	-1.87609	2.99246	-0.62694	0.530698	NA
MIR3189	3.34301	0.775513	1.11545	0.695245	0.486902	NA
MIR3192	1.0358	0.470782	1.81381	0.259554	0.795208	NA
MIR3193	0.695351	-0.144888	1.81153	-0.0799812	0.936252	NA
MIR320A	1.71162	-1.23606	1.49319	-0.827798	0.407785	NA
MIR320B2	5.21769	0.840327	0.863756	0.972874	0.330616	NA
MIR320C1	2.84884	0.36881	1.26526	0.29149	0.770677	NA
MIR320E	2.67718	1.81296	1.76932	1.02467	0.305521	NA
MIR34A	2.30165	0.707682	1.07166	0.660363	0.509021	NA
MIR3605	2.12467	0.715362	1.26076	0.567404	0.57044	NA
MIR3613	0.61838	-1.85314	3.12207	-0.593562	0.552805	NA
MIR3646	3.70769	-0.141443	0.803508	-0.176031	0.860269	NA
MIR3652	0.540642	1.93219	3.90142	0.495254	0.620421	NA
MIR3664	0.534479	-2.06258	2.54191	-0.811431	0.417118	NA
MIR3677	1.2597	-0.146396	1.51405	-0.0966916	0.922971	NA
MIR3680-1	1.78892	1.49591	1.3712	1.09094	0.275298	NA
MIR3680-2	1.78892	1.49591	1.3712	1.09094	0.275298	NA
MIR3685	2.63125	-0.649738	1.04947	-0.619109	0.535845	NA
MIR378H	4.20566	-0.982886	0.97017	-1.01311	0.311009	NA
MIR378I	0.663557	-0.916466	2.57439	-0.355994	0.721845	NA
MIR3908	0.950108	-1.27636	1.91488	-0.666546	0.505062	NA
MIR3909	1.10593	-3.28246	1.91157	-1.71715	0.0859514	NA
MIR3911	0.832909	-0.0409475	2.25106	-0.0181903	0.985487	NA
MIR3929	1.0646	2.50414	2.06492	1.21271	0.225242	NA
MIR3936	1.23305	-0.327188	1.43713	-0.227668	0.819904	NA
MIR3939	5.83774	-0.533828	0.750286	-0.711499	0.476775	NA
MIR3942	0.680241	2.21287	2.08023	1.06376	0.287437	NA
MIR3944	1.29265	0.173423	1.50125	0.115519	0.908033	NA
MIR421	0.65047	-1.69378	2.44625	-0.692398	0.488687	NA
MIR425	0.506664	-1.02509	3.17459	-0.322905	0.746768	NA
MIR4258	7.46609	0.194583	0.686192	0.28357	0.77674	NA
MIR4261	1.23581	-2.30647	1.75294	-1.31577	0.188251	NA
MIR4263	0.635651	-0.899638	2.4069	-0.373775	0.708571	NA
MIR4269	0.985614	-0.634663	1.97313	-0.321654	0.747715	NA
MIR4284	0.67824	-0.095014	1.84762	-0.0514251	0.958987	NA
MIR429	0.765829	-0.960965	2.49394	-0.38532	0.7	NA
MIR4297	0.972579	-1.59832	1.82147	-0.877488	0.380221	NA
MIR4312	0.694167	-1.56804	2.31121	-0.678451	0.497486	NA
MIR4313	3.28325	-0.107863	0.894296	-0.120612	0.903998	NA
MIR4322	1.1872	1.91888	2.55001	0.752497	0.451752	NA
MIR4324	0.601128	-2.55296	2.11231	-1.20861	0.226813	NA
MIR4326	0.568786	-0.716089	2.24573	-0.318867	0.749827	NA
MIR4435-1	1.48245	-0.0785979	1.41026	-0.0557329	0.955555	NA
MIR4435-2	1.48245	-0.0785979	1.41026	-0.0557329	0.955555	NA
MIR4441	0.534685	-0.00841036	2.571	-0.00327124	0.99739	NA
MIR4449	3.27455	-0.392802	0.878343	-0.447208	0.654725	NA
MIR4461	1.8707	1.3559	1.57142	0.862854	0.388218	NA
MIR4469	0.551043	-1.0734	3.1221	-0.343808	0.730991	NA
MIR4472-2	1.08082	1.01599	1.87625	0.541499	0.588164	NA
MIR4477A	0.991711	2.01788	1.71553	1.17624	0.239498	NA
MIR4479	4.31028	0.152051	0.826925	0.183875	0.854112	NA
MIR4484	0.594124	-0.00439065	2.1668	-0.00202633	0.998383	NA
MIR4497	1.32266	-0.737235	1.48	-0.498131	0.618392	NA
MIR4500HG	1.8716	-0.123488	1.3279	-0.092995	0.925908	NA
MIR4502	2.00976	-1.04576	1.2815	-0.816043	0.414475	NA
MIR4512	1.59295	-0.396833	1.48243	-0.267691	0.788937	NA
MIR4513	1.98813	-0.409624	1.02245	-0.40063	0.688693	NA
MIR4516	1.64517	0.223665	1.71759	0.13022	0.896392	NA
MIR451B	3.50561	0.0204746	1.09739	0.0186576	0.985114	NA
MIR4523	1.70016	1.69017	1.47509	1.14581	0.251874	NA
MIR4534	0.881665	-0.573752	1.74399	-0.328988	0.742164	NA
MIR454	0.590097	-1.77706	2.39737	-0.741254	0.45854	NA
MIR4635	2.18769	-0.428175	1.16779	-0.366653	0.713878	NA
MIR4652	0.861145	-1.04403	2.03465	-0.513124	0.607864	NA
MIR4653	1.54397	-0.10141	1.47132	-0.0689245	0.94505	NA
MIR4665	0.731762	0.382911	1.87312	0.204424	0.838022	NA
MIR4682	1.93101	2.95188	1.6522	1.78663	0.0739967	NA
MIR4685	0.612843	2.41609	2.13919	1.12944	0.258712	NA
MIR4692	0.600523	-1.06835	2.75222	-0.388177	0.697885	NA
MIR4698	0.695462	2.35598	2.64259	0.891543	0.372638	NA
MIR4728	0.691504	-0.31509	2.77231	-0.113656	0.90951	NA
MIR4730	1.90335	0.419085	1.1133	0.376435	0.706593	NA
MIR4754	1.88017	1.1393	1.52228	0.748418	0.454208	NA
MIR4755	0.610987	-0.611732	3.01609	-0.202823	0.839274	NA
MIR4761	0.512977	-1.02423	2.87407	-0.35637	0.721563	NA
MIR4766	1.16725	-0.915635	1.46139	-0.626551	0.530953	NA
MIR4767	2.7844	-1.5353	1.21947	-1.25899	0.208034	NA
MIR4783	2.38719	-0.833104	0.976769	-0.852918	0.393705	NA
MIR4786	3.55939	-3.13494	1.11598	-2.80914	0.00496741	NA
MIR4802	0.699285	-1.72948	2.91156	-0.594004	0.552509	NA
MIR483	0.632816	-1.36233	2.48134	-0.549028	0.582986	NA
MIR497HG	7.48272	0.348048	0.913117	0.381165	0.703081	NA
MIR499A	1.47839	-0.655175	1.31571	-0.497961	0.618511	NA
MIR5000	0.70124	-0.00695594	2.59001	-0.00268568	0.997857	NA
MIR5009	0.574719	0.948022	2.85911	0.33158	0.740207	NA
MIR5010	3.40515	0.862885	0.955262	0.903297	0.366369	NA
MIR506	1.4903	1.16933	1.51964	0.769476	0.441611	NA
MIR507	1.67907	1.89784	1.45046	1.30845	0.190722	NA
MIR508	1.85007	1.63037	1.24338	1.31124	0.189778	NA
MIR509-1	1.60315	2.67636	1.63987	1.63206	0.102667	NA
MIR5091	0.510436	-0.852519	2.38963	-0.356757	0.721273	NA
MIR5094	0.86069	-0.189109	2.2872	-0.0826818	0.934105	NA
MIR5095	0.854371	1.87887	1.9246	0.976238	0.328947	NA
MIR513A1	1.35992	1.88561	1.728	1.09121	0.27518	NA
MIR513B	0.558785	0.926185	2.84145	0.325955	0.744458	NA
MIR514B	2.77195	0.920584	1.05299	0.874257	0.381978	NA
MIR5192	0.853258	-2.95957	2.2396	-1.32147	0.186345	NA
MIR548AE2	1.27339	1.458	1.68363	0.865984	0.386499	NA
MIR548AJ2	1.26821	1.40975	1.87969	0.749988	0.453262	NA
MIR548AM	0.520543	1.79276	2.59007	0.692168	0.488832	NA
MIR548C	0.572721	-1.00126	2.66794	-0.375292	0.707443	NA
MIR548D1	1.01192	-2.14716	1.86386	-1.152	0.249323	NA
MIR548F2	1.96381	1.21608	1.72431	0.705256	0.480651	NA
MIR548K	0.705739	-1.60353	2.8142	-0.569801	0.568813	NA
MIR548L	0.539413	1.40317	2.72935	0.514105	0.607178	NA
MIR553	1.03584	0.853558	1.75275	0.486981	0.626272	NA
MIR557	1.1433	0.383321	1.62706	0.235591	0.81375	NA
MIR5581	2.13405	0.21729	1.09607	0.198245	0.842854	NA
MIR5587	2.08325	-1.37738	1.33561	-1.03127	0.302413	NA
MIR566	1.32022	0	2.2439	0	1	NA
MIR568	7.83555	0.390473	0.727607	0.536654	0.591507	NA
MIR5693	0.787759	-1.07614	2.08846	-0.515279	0.606358	NA
MIR5695	0.920314	2.44483	1.96962	1.24127	0.214506	NA
MIR5697	1.52945	2.37534	1.59013	1.49381	0.135226	NA
MIR571	0.780895	0.926325	2.25554	0.41069	0.6813	NA
MIR579	0.559697	0.70845	2.2461	0.315413	0.752448	NA
MIR581	0.551334	0.882744	2.62753	0.335959	0.736902	NA
MIR588	0.623936	-0.25903	2.31172	-0.112051	0.910783	NA
MIR589	7.43427	0.0972001	0.662656	0.146683	0.883383	NA
MIR590	4.39302	-0.67499	0.85276	-0.791536	0.428632	NA
MIR593	0.818656	-1.99431	2.16936	-0.919308	0.357934	NA
MIR597	0.513968	0.329153	2.99753	0.109808	0.912561	NA
MIR601	0.826303	0.947739	2.28601	0.414581	0.678448	NA
MIR608	1.71656	-0.427659	1.25021	-0.34207	0.732298	NA
MIR613	0.701953	0.038236	2.40353	0.0159083	0.987308	NA
MIR616	4.94957	-0.19539	0.74723	-0.261486	0.793717	NA
MIR619	1.74302	0.0880121	1.49802	0.0587522	0.953149	NA
MIR624	1.61107	0.582788	1.58472	0.367756	0.713056	NA
MIR638	0.965502	1.41075	2.09194	0.674375	0.500073	NA
MIR641	1.98689	-1.1391	1.435	-0.793796	0.427314	NA
MIR643	0.673235	0.735854	2.86872	0.25651	0.797557	NA
MIR644A	0.736326	1.53285	2.39797	0.639231	0.522673	NA
MIR645	2.29459	-0.919365	1.18706	-0.77449	0.438641	NA
MIR648	2.78026	1.94045	1.12215	1.72923	0.0837683	NA
MIR659	2.10897	-0.813491	1.24269	-0.65462	0.512713	NA
MIR7-3HG	2.56176	-0.16735	1.20769	-0.13857	0.88979	NA
MIR93	1.65946	-0.406492	1.33944	-0.30348	0.761524	NA
MIR933	0.616699	1.89533	2.35796	0.803802	0.421511	NA
MIR941-2	1.8036	1.11973	1.19343	0.938248	0.348117	NA
MIR98	0.932803	-0.0189588	1.80687	-0.0104926	0.991628	NA
MIR99B	0.521139	-0.780006	2.83499	-0.275136	0.783212	NA
MIRLET7D	3.88111	1.38922	0.900545	1.54265	0.122917	NA
MIRLET7DHG	3.28984	-0.377606	1.47865	-0.255372	0.798436	NA
MIRLET7F1	0.603558	-1.86638	2.24765	-0.830369	0.40633	NA
MIRLET7I	0.714549	1.87708	2.34637	0.799992	0.423715	NA
MIS18A-AS1	6.58867	-0.490492	0.643114	-0.762683	0.445653	NA
MKI67P1	2.59005	0.00328222	1.16049	0.00282832	0.997743	NA
MKRN9P	2.90752	1.40224	1.0763	1.30284	0.192631	NA
MLNR	0.545011	-2.53154	2.29376	-1.10366	0.269739	NA
MME	2.53212	-0.277955	1.17233	-0.237096	0.812582	NA
MMP2	1.02531	0	5.2679	0	1	NA
MMP20	1.09993	1.81998	1.83889	0.989711	0.322315	NA
MMP21	2.96536	-0.977342	1.02466	-0.953822	0.340174	NA
MMP7	1.38913	0.0214401	1.30418	0.0164395	0.986884	NA
MMP8	1.96172	0.347246	1.33634	0.259849	0.79498	NA
MN1	4.47758	-0.372274	1.28446	-0.289829	0.771947	NA
MNX1-AS2	7.75401	0.327896	0.647117	0.506702	0.612364	NA
MOG	5.34286	1.33296	1.09151	1.22121	0.222008	NA
MOGAT1	1.52625	-0.342984	1.23543	-0.277623	0.781302	NA
MORF4	0.875386	0.40102	1.73697	0.230873	0.817413	NA
MORF4L1P1	6.72654	0.128886	0.737606	0.174735	0.861288	NA
MORF4L1P4	0.795208	-0.618225	2.22099	-0.278356	0.780739	NA
MORN3	7.10327	-0.403449	0.591122	-0.682513	0.494915	NA
MOV10L1	3.75216	0.356349	0.915246	0.389348	0.697019	NA
MPEG1	3.66949	0.324631	0.861587	0.376782	0.706335	NA
MPRIP-AS1	3.57825	0.59085	1.03217	0.572434	0.567028	NA
MRAP	1.2469	-1.12102	2.02115	-0.554643	0.579139	NA
MRAP2	7.73652	-1.06404	0.651372	-1.63354	0.102355	NA
MRC1L1	1.00907	2.48101	2.08525	1.18979	0.234129	NA
MRC2	0.972707	1.31149	1.96894	0.666089	0.505354	NA
MRGPRX3	1.35473	-0.282404	1.49191	-0.189291	0.849865	NA
MRO	6.80688	0.751678	0.667378	1.12631	0.260032	NA
MROH2A	7.27691	0.0245846	0.614419	0.0400127	0.968083	NA
MROH3P	2.81924	-1.65198	1.26153	-1.3095	0.190366	NA
MROH7-TTC4	2.82231	0.764975	1.28308	0.596204	0.551039	NA
MROH9	1.29243	2.38648	2.37229	1.00598	0.314423	NA
MRPL35P2	0.936464	-0.615375	1.85601	-0.331559	0.740222	NA
MRPL35P3	1.84932	0.243359	1.38757	0.175385	0.860777	NA
MRPL49P1	0.551378	-1.35919	2.49732	-0.54426	0.586262	NA
MRPL50P2	0.570859	-0.123377	2.34439	-0.0526267	0.958029	NA
MRPL53P1	6.98519	0.116246	0.616555	0.188541	0.850453	NA
MRPS10P1	0.486346	-1.12407	3.17803	-0.353701	0.723563	NA
MRPS15P1	0.921576	-0.763982	2.11674	-0.360924	0.718156	NA
MRPS18AP1	7.34352	1.50207	0.743158	2.0212	0.0432591	NA
MRPS18BP2	1.35362	0.242489	1.65814	0.146241	0.883731	NA
MRPS21P9	0.914468	0.0421298	1.96887	0.021398	0.982928	NA
MRPS31P4	1.42143	2.79314	1.80369	1.54857	0.121484	NA
MRPS6P2	1.01872	1.44655	1.87471	0.771613	0.440344	NA
MRVI1-AS1	1.34861	0.524275	1.6969	0.30896	0.757352	NA
MS4A2	1.41029	1.35106	1.6241	0.831882	0.405475	NA
MS4A3	0.75151	0.157774	2.08227	0.0757702	0.939602	NA
MS4A4E	5.4728	-0.0649455	0.818973	-0.0793011	0.936793	NA
MS4A5	0.648575	-3.33464	2.92112	-1.14156	0.253637	NA
MS4A7	3.94331	-0.623168	1.01792	-0.612197	0.540407	NA
MSANTD3-TMEFF1	6.76314	-5.99244	5.14053	-1.16572	NA	NA
MSH4	2.07634	2.60892	1.41863	1.83904	0.0659095	NA
MSLN	0.662715	0.70341	2.6197	0.268508	0.788308	NA
MSMP	2.83281	-0.16806	1.56619	-0.107305	0.914547	NA
MT-TD	1.15229	-0.921044	1.63361	-0.563811	0.572883	NA
MT-TF	4.34666	-0.457283	0.707328	-0.646493	0.51796	NA
MT-TI	5.92733	0.0898477	0.641665	0.140023	0.888642	NA
MT-TK	3.54462	-1.31272	0.966446	-1.3583	0.174369	NA
MT-TM	6.24275	-0.967783	0.686912	-1.40889	0.158868	NA
MT-TR	1.00164	-2.00322	2.04255	-0.980746	0.326718	NA
MT-TV	1.20797	0.270496	1.45144	0.186364	0.85216	NA
MT1CP	0.58828	1.51613	2.65922	0.570141	0.568582	NA
MT1XP1	0.840183	0	2.16005	0	1	NA
MTAPP2	0.814345	-1.74995	2.13363	-0.820173	0.412118	NA
MTCYBP3	0.5397	0.928079	2.63473	0.352248	0.724652	NA
MTND1P10	3.11175	0.560605	0.98042	0.5718	0.567457	NA
MTND1P11	0.72804	-0.0303659	2.81163	-0.0108001	0.991383	NA
MTND1P3	0.634277	0.179466	2.34773	0.0764427	0.939067	NA
MTND1P9	2.70567	-0.580172	1.02343	-0.566891	0.570788	NA
MTND2P12	5.26619	0.554808	0.768512	0.721925	0.47034	NA
MTND2P20	4.59491	1.67949	0.952669	1.76293	0.0779125	NA
MTND2P5	0.896027	0.931638	2.12242	0.438951	0.660697	NA
MTND4P11	1.12345	0.730504	1.51611	0.481827	0.629929	NA
MTND4P13	0.616586	3.12055	2.17566	1.4343	0.151486	NA
MTND4P14	1.61786	0.142982	1.60785	0.088928	0.929139	NA
MTND4P15	1.24715	2.42047	1.77047	1.36714	0.171583	NA
MTND4P23	2.27937	-0.251939	1.1283	-0.223291	0.823309	NA
MTND4P24	3.54326	-0.979776	0.922505	-1.06208	0.288198	NA
MTND4P26	1.66749	-0.296743	1.54314	-0.192298	0.847509	NA
MTND4P30	5.22721	-0.765453	0.893677	-0.85652	0.39171	NA
MTND4P9	1.35145	1.1423	1.70154	0.671332	0.502009	NA
MTND5P1	5.28507	-0.397375	0.81931	-0.485011	0.627668	NA
MTND5P12	1.22496	-0.608741	1.73436	-0.350988	0.725597	NA
MTND5P14	1.01411	0.854841	1.90428	0.448905	0.6535	NA
MTND5P19	0.761782	0.734596	2.11486	0.34735	0.728328	NA
MTND5P2	0.545989	0.894163	3.10737	0.287755	0.773534	NA
MTND5P25	0.977347	-0.116021	2.07278	-0.0559734	0.955363	NA
MTND5P28	1.79628	2.81299	1.70272	1.65206	0.0985231	NA
MTND5P30	1.401	-1.55598	1.59086	-0.978075	0.328037	NA
MTND5P9	1.06867	-2.45948	1.89678	-1.29666	0.194749	NA
MTND6P21	0.981901	1.02881	1.7699	0.581278	0.561053	NA
MTND6P3	0.542771	1.84036	2.43434	0.755999	0.44965	NA
MTND6P5	1.0197	0.144242	2.08197	0.0692818	0.944765	NA
MTND6P9	0.930291	-1.13002	1.99786	-0.565614	0.571656	NA
MTNR1A	0.628862	0.803531	2.546	0.315605	0.752302	NA
MTOR-AS1	1.90432	0.0572921	1.17929	0.0485817	0.961253	NA
MTRNR2L12	1.04608	3.41931	1.73573	1.96995	0.0488443	NA
MTRNR2L2	1.59487	0.66279	1.27811	0.518569	0.604061	NA
MTRNR2L3	1.87979	-0.155623	1.35935	-0.114484	0.908854	NA
MTRNR2L4	6.03462	-0.610722	0.764992	-0.798337	0.424675	NA
MTRNR2L5	5.28619	0.121222	0.878204	0.138034	0.890213	NA
MTRNR2L6	0.606779	1.89537	2.7351	0.692978	0.488323	NA
MTRNR2L8	1.26814	-1.53453	1.53832	-0.997539	0.318503	NA
MTX1P1	1.76227	-0.872581	1.19295	-0.731449	0.464505	NA
MUC17	0.96722	-1.19572	1.89405	-0.631304	0.527842	NA
MUC19	6.50592	0.833775	1.14892	0.725703	0.468021	NA
MUSTN1	2.88977	-2.02959	1.64118	-1.23667	0.216211	NA
MYADML	0.6243	0.154794	2.59816	0.0595781	0.952492	NA
MYADML2	2.04053	0.134967	1.11393	0.121163	0.903562	NA
MYBPC1	5.46321	2.0128	0.866923	2.32177	0.0202451	NA
MYBPC2	3.73434	-0.558369	1.45006	-0.385067	0.700188	NA
MYBPC3	2.8676	1.48809	1.11998	1.32867	0.183955	NA
MYBPHL	1.09442	-1.78675	1.9432	-0.919489	0.35784	NA
MYCBP2-AS1	1.65698	-0.183473	1.98415	-0.0924691	0.926325	NA
MYCBP2-AS2	0.670929	-1.98852	2.757	-0.721261	0.470749	NA
MYCNUN	1.50838	-1.3814	1.50416	-0.918382	0.358419	NA
MYH15	1.30067	-3.4415	1.8246	-1.88617	0.0592724	NA
MYH7	1.10016	0	2.14738	0	1	NA
MYL10	3.98558	-0.457812	0.964483	-0.474671	0.635022	NA
MYL4	1.22198	-0.632506	1.9607	-0.322592	0.747004	NA
MYL7	5.39491	1.49074	0.791166	1.88423	0.0595333	NA
MYLPF	0.88711	1.47161	1.81602	0.810349	0.41774	NA
MYO10	6.19571	-0.366732	0.743085	-0.493527	0.62164	NA
MYO16	3.38065	-0.0181567	1.15486	-0.0157219	0.987456	NA
MYO1H	5.93841	-0.61072	0.799062	-0.764297	0.444691	NA
MYO7B	7.75327	2.42236	1.12481	2.15357	0.0312742	NA
MYOZ1	1.03343	0.987615	1.67021	0.591313	0.554311	NA
MYOZ2	1.97516	0.479263	1.2014	0.398922	0.689951	NA
MYPN	3.0348	0.412832	1.20131	0.34365	0.731109	NA
MYRIP	0.557866	-0.280555	2.73644	-0.102526	0.91834	NA
MYT1	2.41083	0.734069	1.2086	0.60737	0.543605	NA
MYT1L	4.43434	0.0426777	0.749788	0.0569197	0.954609	NA
MYZAP	5.5857	0.87489	1.2681	0.689919	0.490245	NA
NAA11	7.71605	0.171617	0.662607	0.259003	0.795633	NA
NAALADL1	6.23976	-0.636195	0.676064	-0.941029	0.34669	NA
NAALADL2	6.7806	0.0716366	0.652461	0.109795	0.912572	NA
NACAP1	3.21224	-1.22647	1.0939	-1.12119	0.262208	NA
NACAP3	0.74282	1.42812	2.28747	0.624325	0.532414	NA
NALCN	6.26628	0.912718	0.818611	1.11496	0.264868	NA
NANOG	7.99926	-0.282129	0.609737	-0.462707	0.643574	NA
NANOGNB	1.92415	-1.2289	1.21959	-1.00764	0.313628	NA
NANOGNBP3	1.37216	-2.42265	1.9608	-1.23554	0.21663	NA
NANOGP4	4.14311	1.45837	0.949059	1.53665	0.12438	NA
NANOGP5	4.19225	0.515957	0.874731	0.589846	0.555294	NA
NANOGP7	1.74996	0.435293	1.38532	0.314219	0.753355	NA
NANOGP8	0.781062	0.664831	2.02593	0.32816	0.74279	NA
NANOS3	0.734186	0.0742755	2.02827	0.0366202	0.970788	NA
NAP1L1P1	0.719591	0.048128	1.80834	0.0266145	0.978767	NA
NAP1L4P2	0.632401	-0.018233	2.52678	-0.0072159	0.994243	NA
NAP1L4P3	0.887084	0.927655	2.66127	0.348576	0.727407	NA
NAP1L5	0.82571	2.82978	1.84484	1.53389	0.125057	NA
NAP1L6	6.08553	0.640215	0.72234	0.886306	0.375452	NA
NAT16	5.75809	0.321332	0.778782	0.412609	0.679893	NA
NAT2	1.84523	0.367585	1.41895	0.259054	0.795594	NA
NAV2-AS1	1.32367	-0.124634	5.12752	-0.0243069	0.980608	NA
NAV2-AS2	1.03651	-3.28102	2.0425	-1.60637	0.108192	NA
NAV2-AS3	2.54478	-0.395356	1.25938	-0.31393	0.753574	NA
NAV2-AS4	4.09574	1.25187	0.833029	1.50279	0.132892	NA
NAV2-AS5	3.05621	1.16177	1.0997	1.05644	0.290767	NA
NAV2-IT1	0.562824	1.4522	2.7331	0.531337	0.595185	NA
NBEAP1	0.693502	1.77918	2.23261	0.796905	0.425506	NA
NBPF13P	2.11233	-1.24049	1.41162	-0.878766	0.379528	NA
NBPF22P	5.05161	0.0563794	0.828138	0.0680797	0.945722	NA
NBPF2P	7.48724	-0.987481	0.65	-1.5192	0.128712	NA
NBPF5P	0.583591	-0.0379202	2.43977	-0.0155425	0.987599	NA
NBPF7	4.5025	-0.1085	0.74512	-0.145615	0.884226	NA
NCAM1	4.02042	-1.27136	0.862139	-1.47465	0.140306	NA
NCAN	4.99622	1.47528	1.06553	1.38455	0.166189	NA
NCBP2L	0.589895	-2.67676	2.44821	-1.09335	0.274239	NA
NCCRP1	6.48976	0.180262	0.643763	0.280014	0.779467	NA
NCF1B	4.15437	-0.502021	0.86669	-0.57924	0.562427	NA
NCR1	2.02932	1.09189	1.32103	0.826546	0.408495	NA
NDE1P2	4.9233	1.38716	0.871801	1.59115	0.111577	NA
NDNF	6.83378	-0.591645	0.923232	-0.640841	0.521626	NA
NDP	7.31374	-0.417704	0.753838	-0.554103	0.579509	NA
NDST3	2.84769	2.43639	1.22367	1.99105	0.0464751	NA
NDST4	0.74015	-0.0325787	2.25951	-0.0144185	0.988496	NA
NDUFA3P1	1.53796	0.281877	1.39242	0.202437	0.839575	NA
NDUFA3P2	6.80074	0.984038	0.791162	1.24379	0.213577	NA
NDUFA3P4	0.555123	0.28048	3.12067	0.0898783	0.928384	NA
NDUFA9P1	4.62525	0.774294	0.85307	0.907656	0.36406	NA
NDUFAF4P1	0.545625	-1.51762	2.25899	-0.671816	0.501701	NA
NDUFB1P1	0.568757	-1.76142	2.55128	-0.690404	0.48994	NA
NDUFB1P2	0.874672	0.209477	1.89047	0.110807	0.911769	NA
NDUFB8P2	5.70428	0.137843	0.703547	0.195926	0.844668	NA
NDUFS5P2	1.36031	-0.88339	1.509	-0.585415	0.558269	NA
NEBL	3.29105	3.27313	1.81256	1.8058	0.070949	NA
NECAB2	2.76257	1.09783	1.21701	0.902075	0.367017	NA
NECAP1P2	0.912457	0.601996	1.909	0.315347	0.752498	NA
NEDD8-MDP1	6.69566	0.776078	0.925795	0.838283	0.401872	NA
NEFH	8.01811	0.393881	0.625101	0.630108	0.528624	NA
NELL1	1.95065	0.556647	1.11883	0.497525	0.618819	NA
NELL2	5.68348	0.0386802	0.853727	0.0453074	0.963862	NA
NEPNP	2.44807	0.988797	1.53548	0.643964	0.519598	NA
NEUROD1	7.50369	1.10682	0.815109	1.35788	0.174502	NA
NF1P4	0.930766	2.16515	1.88191	1.15051	0.249935	NA
NFATC4	6.41253	1.05504	0.909587	1.15991	0.246085	NA
NFE2	1.60956	-0.906821	1.38675	-0.653919	0.513164	NA
NFE2L3P1	2.92678	-0.524114	1.04799	-0.500112	0.616996	NA
NGFR	1.32751	0.938572	1.59349	0.589003	0.555859	NA
NHS	2.92832	-0.282927	1.98585	-0.142472	0.886708	NA
NIFKP9	1.13698	-0.361473	1.46388	-0.246928	0.804964	NA
NIP7P3	1.16768	1.63675	1.71413	0.954855	0.339651	NA
NKAIN1P1	3.94426	-1.05259	1.07604	-0.978206	0.327972	NA
NKAIN2	2.7098	-3.01457	1.55237	-1.94192	0.052147	NA
NKAIN3	0.75765	-1.52953	2.89316	-0.52867	0.597034	NA
NKAIN4	1.54214	3.9716	1.74059	2.28175	0.0225039	NA
NKG7	1.26372	0.159046	1.62403	0.0979333	0.921985	NA
NKX1-2	2.66074	-0.523967	0.9375	-0.558898	0.576231	NA
NKX2-1	2.33919	-2.03195	1.33977	-1.51665	0.129356	NA
NKX2-2	0.594236	-0.0317003	2.7738	-0.0114285	0.990882	NA
NKX2-3	1.2002	0.274259	1.63471	0.167772	0.866762	NA
NKX2-5	0.716277	-0.374147	2.39698	-0.156091	0.875961	NA
NKX6-3	0.594652	1.31919	2.64783	0.498218	0.61833	NA
NLGN3	3.7183	-0.311045	0.904827	-0.343762	0.731025	NA
NLGN4Y	4.29089	1.08906	0.89574	1.21582	0.224053	NA
NLRP11	3.86648	-0.423818	1.03716	-0.408635	0.682807	NA
NLRP14	4.5282	-0.374581	0.799443	-0.468553	0.639389	NA
NLRP4	0.662482	-3.32052	2.92394	-1.13563	0.256111	NA
NLRP5	7.18249	0.53157	0.859708	0.618315	0.536368	NA
NLRP8	1.92899	1.31015	1.52598	0.858564	0.390581	NA
NLRP9	2.22313	1.38827	1.30392	1.06469	0.287016	NA
NME2P1	1.59032	0.0258687	1.37026	0.0188786	0.984938	NA
NMNAT2	2.24714	1.24853	1.06092	1.17684	0.23926	NA
NMNAT3	0.690951	-2.44079	2.42496	-1.00653	0.314161	NA
NMRK2	0.989747	-0.937132	2.34339	-0.399904	0.689227	NA
NMUR2	2.87773	0.492712	1.11942	0.44015	0.659828	NA
NOL4	2.38021	1.21095	1.2928	0.936689	0.348919	NA
NOX3	1.229	-0.655166	1.81079	-0.361813	0.717492	NA
NOXA1	5.56471	1.60316	0.811994	1.97436	0.0483412	NA
NOXO1	4.1635	1.89693	1.10298	1.71983	0.0854642	NA
NPAP1P2	3.81565	-0.116025	1.13384	-0.102329	0.918495	NA
NPAP1P3	1.8463	-1.02128	1.64226	-0.621873	0.534025	NA
NPAS4	1.54004	-3.07836	1.63533	-1.88242	0.0597795	NA
NPFF	5.44504	3.38556	1.45174	2.33207	0.0196968	NA
NPFFR2	0.842751	0.91474	1.85479	0.493176	0.621888	NA
NPHS1	2.26775	0.0295068	1.29337	0.0228139	0.981799	NA
NPIPA3	6.18743	1.42184	1.01273	1.40396	0.16033	NA
NPIPB7	2.53363	1.39612	1.16878	1.19451	0.232279	NA
NPIPB9	1.51869	-3.79165	1.77472	-2.13648	0.0326402	NA
NPM1P14	0.620985	-1.8578	2.45254	-0.757497	0.448752	NA
NPM1P24	6.20628	0.37381	0.67082	0.557243	0.577361	NA
NPM1P25	1.10639	2.44232	2.4765	0.986199	0.324035	NA
NPM1P26	3.94777	0.77358	0.927144	0.834369	0.404073	NA
NPM1P31	0.884843	1.39172	2.32308	0.599086	0.549116	NA
NPM1P32	0.743318	-0.0413037	2.51585	-0.0164174	0.986901	NA
NPM1P33	1.05985	-0.0339372	2.49313	-0.0136123	0.989139	NA
NPM1P37	1.84591	-3.87586	1.51249	-2.56258	0.0103899	NA
NPM1P39	4.93781	-0.749157	1.18572	-0.631818	0.527506	NA
NPM1P43	1.03044	0.662126	1.88144	0.351925	0.724895	NA
NPM1P50	0.591122	1.47432	2.15516	0.684085	0.493921	NA
NPM1P6	0.978299	-0.540053	1.87953	-0.287334	0.773856	NA
NPM1P9	7.12814	-0.513511	0.781604	-0.656996	0.511183	NA
NPPC	1.0836	0.137857	1.99832	0.0689864	0.945	NA
NPR1	1.64777	-0.0526782	1.65842	-0.0317641	0.97466	NA
NPR3	4.48582	-0.520663	0.891727	-0.583882	0.559299	NA
NPTX1	1.53394	1.4982	2.00877	0.745832	0.455769	NA
NPY6R	1.06748	1.32549	1.7545	0.755479	0.449962	NA
NR2E3	2.41069	2.1016	1.43054	1.4691	0.141806	NA
NR4A3	7.63777	-0.503286	0.640541	-0.785721	0.432031	NA
NR5A1	3.65468	-1.05632	1.13613	-0.929755	0.352498	NA
NRADDP	3.47031	-0.307612	0.936159	-0.328589	0.742466	NA
NRBF2P5	5.23949	0.255635	0.877514	0.291318	0.770808	NA
NRG2	0.554473	-0.606822	2.36483	-0.256603	0.797485	NA
NRK	4.00851	-0.449601	0.999592	-0.449785	0.652865	NA
NRN1	8.46912	-0.893137	0.673958	-1.32521	0.185101	NA
NRN1L	1.64537	-1.15483	1.6003	-0.721632	0.470521	NA
NRSN1	1.96081	1.09897	1.64958	0.666208	0.505278	NA
NRXN1	1.23318	0.730615	1.907	0.383122	0.701629	NA
NRXN2	2.36011	-4.08008	1.7477	-2.33454	0.0195675	NA
NSRP1P1	5.87683	1.50877	0.901402	1.67381	0.0941684	NA
NSUN7	1.46575	-3.12989	1.43961	-2.17412	0.0296963	NA
NT5C1B	8.42407	1.24465	0.64401	1.93265	0.0532793	NA
NT5CP1	1.94913	0.460658	1.23681	0.372457	0.709553	NA
NTAN1P2	7.36649	0.332422	0.742488	0.447714	0.65436	NA
NTF4	2.04295	-0.130545	1.32097	-0.098825	0.921277	NA
NTM	2.37884	0.512812	1.25696	0.407978	0.68329	NA
NTN3	4.14532	-0.773848	0.819671	-0.944096	0.345121	NA
NTN5	1.49928	-0.61258	1.63619	-0.374395	0.70811	NA
NTRK1	1.06625	0.799308	1.87335	0.426673	0.669618	NA
NTRK2	0.64475	-0.990687	3.88882	-0.254753	0.798914	NA
NUP210P3	0.983867	0.0314474	1.81206	0.0173545	0.986154	NA
NUPL1P1	1.02071	3.82195	2.08734	1.83101	0.0670983	NA
NUTM1	3.43295	0.539014	1.10119	0.489483	0.6245	NA
NUTM2E	7.71641	-0.410927	0.845297	-0.486133	0.626873	NA
NUTM2HP	3.5063	0.980589	1.06854	0.917695	0.358778	NA
NXNL1	2.11489	-0.0265774	1.11734	-0.0237864	0.981023	NA
NXPE2	4.82556	-0.670517	0.861915	-0.777938	0.436606	NA
NXPH1	0.631992	-2.92174	2.39083	-1.22206	0.221686	NA
NXPH2	8.13022	0.574387	0.613391	0.936412	0.349061	NA
NYAP2	5.64868	-0.539597	0.811251	-0.665141	0.50596	NA
NYX	7.26266	-1.57781	0.971521	-1.62406	0.104362	NA
OCIAD1-AS1	2.32164	-0.349507	1.16308	-0.300502	0.763794	NA
OCIAD2	6.06822	0.638293	0.770304	0.828625	0.407316	NA
OCLM	5.89586	0.0603027	0.757258	0.0796329	0.936529	NA
ODF2-AS1	6.09455	-0.490885	0.628021	-0.781637	0.434428	NA
ODF3L1	3.2396	0.245446	1.08816	0.225559	0.821544	NA
OFCC1	8.50765	-0.489956	0.816863	-0.599802	0.548638	NA
OFD1P17	3.70624	1.17519	1.08741	1.08073	0.279819	NA
OGFOD1P1	2.53275	-0.247593	1.34075	-0.184667	0.85349	NA
OLA1P1	0.598754	-1.81498	2.74517	-0.661155	0.508513	NA
OLA1P2	5.62237	-0.00749029	0.817281	-0.00916489	0.992688	NA
OLAH	2.38711	0.10162	1.48558	0.0684041	0.945464	NA
OLFM3	8.39942	-1.56734	0.772198	-2.02971	0.042386	NA
OLFML1	8.18907	-0.0969543	0.613987	-0.157909	0.874528	NA
OLFML2B	0.876793	-0.861113	2.58525	-0.333086	0.739069	NA
OMD	2.44577	1.08349	1.07653	1.00647	0.314188	NA
OMG	8.26248	-0.248195	0.624687	-0.397311	0.691138	NA
OMP	3.1638	1.66121	1.01056	1.64386	0.100205	NA
OOEP-AS1	0.927335	-0.0711718	1.77897	-0.0400073	0.968087	NA
OOSP1P2	0.679221	-0.701356	2.31658	-0.302755	0.762076	NA
OPA1-AS1	0.987251	-0.698358	1.73313	-0.402946	0.686988	NA
OPCML-IT1	2.52485	-1.4291	1.14106	-1.25243	0.210412	NA
OPRD1	1.00788	-1.42189	1.92527	-0.738543	0.460185	NA
OPRL1	1.99462	-4.02989	1.55025	-2.59951	0.00933561	NA
OR10A2	6.64019	0.8341	0.760495	1.09678	0.272735	NA
OR10A4	2.54013	-0.355624	1.0539	-0.337437	0.735787	NA
OR10A5	3.4865	0.61074	1.17059	0.521735	0.601855	NA
OR10V2P	0.82338	0.742691	1.95642	0.379618	0.704229	NA
OR10V3P	1.50388	0.693883	1.37409	0.504977	0.613575	NA
OR11A1	6.57815	0.86554	0.651499	1.32854	0.184001	NA
OR11H13P	1.18105	1.85064	1.90302	0.972475	0.330814	NA
OR11H7	4.76352	-0.647705	0.866143	-0.747803	0.454579	NA
OR11N1P	2.56549	-0.814607	0.975231	-0.835296	0.403551	NA
OR12D2	1.48287	1.00864	1.40372	0.718548	0.472419	NA
OR12D3	1.84967	0.854772	1.27107	0.672481	0.501278	NA
OR13E1P	0.749764	1.86136	1.95252	0.953313	0.340431	NA
OR13H1	1.47059	2.86877	1.63034	1.75961	0.0784737	NA
OR13I1P	3.25239	-0.39856	0.880121	-0.452847	0.650659	NA
OR13K1P	0.862396	3.3888	2.07858	1.63034	0.103029	NA
OR13Z2P	1.19851	-1.18103	1.75805	-0.671783	0.501722	NA
OR1F1	0.816413	1.46595	2.27488	0.644411	0.519309	NA
OR1F12	5.44901	0.0914782	0.756354	0.120946	0.903733	NA
OR1J1	2.04464	0.653773	1.176	0.555927	0.578261	NA
OR2A1	3.26003	0.804786	0.94904	0.848	0.396438	NA
OR2A13P	1.43779	-2.44133	1.75417	-1.39173	0.164004	NA
OR2A42	1.95541	-0.420609	1.33161	-0.315865	0.752105	NA
OR2AD1P	0.61666	-1.08989	2.86998	-0.379754	0.704128	NA
OR2AE1	1.2019	0.066066	1.60798	0.0410862	0.967227	NA
OR2AF1P	0.785522	-1.85548	2.35363	-0.788346	0.430494	NA
OR2AG2	5.18722	0.244916	0.793934	0.308484	0.757714	NA
OR2AO1P	0.844196	1.42352	1.87908	0.757565	0.448711	NA
OR2B2	1.35286	-1.15512	1.78128	-0.648477	0.516676	NA
OR2B4P	0.64647	1.84695	2.78544	0.663073	0.507284	NA
OR2B6	3.55497	-2.42233	1.16883	-2.07244	0.0382248	NA
OR2B7P	0.780345	-0.713435	2.02829	-0.351743	0.725031	NA
OR2B8P	1.30211	-0.0168798	1.37895	-0.0122411	0.990233	NA
OR2D2	0.826757	-0.0398328	1.98323	-0.0200848	0.983976	NA
OR2D3	0.672599	0.0318697	2.77994	0.0114641	0.990853	NA
OR2F1	6.06868	1.7465	0.815456	2.14175	0.0322136	NA
OR2G1P	1.45392	-0.876905	1.92253	-0.45612	0.648303	NA
OR2H1	4.1158	-1.5366	0.995671	-1.54328	0.122762	NA
OR2H4P	0.848404	-1.09089	1.82808	-0.596741	0.55068	NA
OR2J2	0.8079	0.854758	2.14424	0.39863	0.690166	NA
OR2J3	0.87607	-2.03262	2.06257	-0.985479	0.324389	NA
OR2J4P	0.507715	-0.993614	4.20632	-0.236219	0.813263	NA
OR2W3	0.851537	0.884257	2.19471	0.402904	0.687019	NA
OR4A14P	2.02461	-2.7101	1.68285	-1.61043	0.107304	NA
OR4A49P	0.998006	0.531292	1.90573	0.278786	0.780409	NA
OR4F13P	1.12333	0.122681	1.90237	0.0644886	0.948581	NA
OR4G3P	2.16782	-0.692558	1.17067	-0.591589	0.554126	NA
OR4G4P	2.15131	-0.431806	1.16884	-0.369432	0.711805	NA
OR4P1P	0.53667	0.930508	2.60255	0.357536	0.72069	NA
OR51E2	5.89213	0.438867	0.958508	0.457865	0.64705	NA
OR51R1P	0.634074	0	4.04881	0	1	NA
OR52B3P	1.80083	0	2.08129	0	1	NA
OR52B5P	0.87936	0.587206	1.98099	0.296421	0.766909	NA
OR52B6	2.13672	0.555162	1.39995	0.396559	0.691693	NA
OR52E6	0.77446	-2.75285	2.09509	-1.31395	0.188862	NA
OR52H1	0.629982	-0.706325	2.70747	-0.26088	0.794185	NA
OR52N1	0.612581	1.84924	2.22022	0.83291	0.404895	NA
OR52N2	2.9223	1.21262	1.2392	0.978552	0.327801	NA
OR52N4	1.10907	0.468244	1.57076	0.2981	0.765626	NA
OR52P1P	2.48489	-0.295413	1.07783	-0.274081	0.784022	NA
OR52P2P	0.988179	0	2.60549	0	1	NA
OR52T1P	0.746279	1.42014	2.07908	0.683061	0.494568	NA
OR52U1P	1.25146	-1.2	1.83582	-0.653659	0.513331	NA
OR52V1P	1.1244	0.0843496	1.78344	0.0472959	0.962277	NA
OR52W1	1.45876	-2.70603	1.56695	-1.72694	0.0841789	NA
OR55B1P	1.44967	1.5452	1.34929	1.1452	0.252128	NA
OR56A3	4.51471	0.509098	0.829295	0.613893	0.539286	NA
OR56A4	0.624417	-0.0364158	2.88024	-0.0126433	0.989912	NA
OR56B1	0.60874	1.85111	2.84647	0.650318	0.515487	NA
OR56B4	1.6847	-1.17304	1.66896	-0.702857	0.482145	NA
OR5AK4P	0.637627	-0.0436458	2.5043	-0.0174283	0.986095	NA
OR5AO1P	0.85501	1.02533	1.96854	0.520859	0.602465	NA
OR5C1	0.595734	1.85199	2.51241	0.737137	0.461039	NA
OR6A2	0.546696	-0.965295	2.34491	-0.411656	0.680591	NA
OR6B1	1.19085	0.345551	1.42828	0.241935	0.808831	NA
OR6E1P	0.742181	-1.41594	2.02244	-0.700112	0.483857	NA
OR6K1P	0.829635	0.62891	1.93876	0.324389	0.745644	NA
OR6L1P	5.10229	1.63009	0.90299	1.80522	0.0710406	NA
OR6R2P	7.54659	-0.3199	0.650761	-0.491578	0.623018	NA
OR7A17	1.78923	1.7349	1.48016	1.1721	0.241155	NA
OR7A19P	1.05538	0.998398	1.80937	0.551794	0.58109	NA
OR7C1	0.8655	4.00452	2.46267	1.62609	0.103931	NA
OR7E105P	0.740986	-0.991266	2.51916	-0.393491	0.693957	NA
OR7E117P	0.564155	1.04222	2.14057	0.486892	0.626335	NA
OR7E126P	4.47379	2.27389	1.03103	2.20545	0.0274223	NA
OR7E128P	4.43868	-0.0161749	0.79585	-0.020324	0.983785	NA
OR7E13P	2.18461	0.488985	1.74919	0.279549	0.779823	NA
OR7E162P	1.40737	0.273753	1.45416	0.188255	0.850677	NA
OR7E29P	0.626594	-1.62364	3.04551	-0.533126	0.593946	NA
OR7E2P	1.5537	0.85357	1.95473	0.43667	0.662351	NA
OR7E47P	1.16509	-0.371032	2.13156	-0.174066	0.861814	NA
OR7E59P	0.796017	0.746007	1.98927	0.375015	0.707649	NA
OR7E5P	4.76793	-0.0452428	0.807772	-0.0560093	0.955334	NA
OR7E90P	0.868914	3.14066	2.00416	1.56707	0.117099	NA
OR7M1P	3.17649	-1.36628	1.30396	-1.04779	0.294733	NA
OR8A1	2.34811	-1.12695	1.32708	-0.849195	0.395773	NA
OR8A2P	0.831737	-1.65101	2.5671	-0.643141	0.520133	NA
OR8B12	1.50957	1.59738	1.47103	1.0859	0.277525	NA
OR8B2	0.895844	0.877338	1.82851	0.479811	0.631361	NA
OR8B6P	4.84276	0.5414	0.841311	0.643519	0.519887	NA
OR8B9P	0.960741	0.140275	1.82153	0.0770093	0.938616	NA
OR8D1	5.59151	-0.180442	0.782416	-0.230622	0.817608	NA
OR8D2	2.52463	-0.138504	0.968175	-0.143057	0.886245	NA
OR8G1	0.726125	3.40135	2.07814	1.63673	0.101687	NA
OR8G2P	0.603268	-0.0273836	2.63524	-0.0103913	0.991709	NA
OR8G3P	6.14807	0.103634	0.811805	0.127659	0.898419	NA
OR8G5	6.65537	-0.0283452	0.654382	-0.0433159	0.96545	NA
OR8G7P	0.700423	-1.94096	2.40847	-0.805889	0.420307	NA
OR8L1P	2.24695	1.85134	1.26874	1.45919	0.144512	NA
OR8Q1P	1.01898	0.015957	1.84317	0.00865739	0.993092	NA
OR8S1	7.44762	-0.25859	0.698349	-0.370288	0.711168	NA
OR8U1	7.2513	0.130061	0.774294	0.167973	0.866605	NA
OR8U9	3.64749	-0.283268	0.902421	-0.313898	0.753598	NA
OR9A4	0.699383	-1.94552	2.40827	-0.807851	0.419176	NA
OR9Q1	3.03979	0.713547	0.968488	0.736764	0.461266	NA
OSBPL10-AS1	8.3624	0.294321	0.582728	0.505074	0.613507	NA
OSBPL5	1.46634	-0.919561	2.05988	-0.446416	0.655297	NA
OSCAR	5.97994	-0.219216	0.706226	-0.310405	0.756253	NA
OSTCP5	1.09141	-0.553087	1.60185	-0.34528	0.729884	NA
OSTCP8	6.34773	0.80462	0.700423	1.14876	0.250654	NA
OTOG	1.4411	-0.366509	2.72891	-0.134306	0.893161	NA
OTOL1	1.38382	0.501491	1.34187	0.373726	0.708608	NA
OTOP1	3.52115	-0.296691	0.883666	-0.335751	0.737059	NA
OTUD6A	3.80053	0.792031	0.906543	0.873683	0.382291	NA
OVCH2	1.38699	0.882955	1.836	0.480912	0.630579	NA
OVOL1-AS1	1.61996	-0.05689	1.72027	-0.0330703	0.973619	NA
OVOL2	4.50028	0.110421	0.741026	0.149011	0.881545	NA
OVOL3	6.78673	0.987871	0.731698	1.35011	0.176982	NA
OXCT1-AS1	1.72948	-0.0347738	1.27842	-0.0272006	0.9783	NA
P2RX2	4.81479	1.75413	0.993756	1.76515	0.0775382	NA
P2RX7	7.70232	0.56067	0.66882	0.838297	0.401864	NA
P2RY1	3.6416	0.280421	0.874604	0.320626	0.748493	NA
P2RY13	2.28872	-0.150742	1.09971	-0.137075	0.890972	NA
P2RY14	0.721182	0.975338	2.79975	0.348367	0.727565	NA
P4HA2-AS1	1.65187	3.17719	2.22665	1.42689	0.153611	NA
PA2G4P4	2.93852	1.48135	1.24705	1.18789	0.234878	NA
PABPC1L2A	1.0371	2.19511	1.88689	1.16335	0.244688	NA
PABPC1P1	3.84879	-0.778258	0.870899	-0.893625	0.371522	NA
PABPC1P11	6.29161	0.248702	0.765274	0.324984	0.745193	NA
PABPC1P7	0.498727	2.40924	2.49806	0.964442	0.334824	NA
PABPC3	1.35672	2.4181	1.91445	1.26308	0.20656	NA
PACRG	3.2963	0.804543	1.00879	0.797535	0.425141	NA
PACSIN1	7.9565	-0.380472	0.657652	-0.578531	0.562906	NA
PADI2	4.34022	0.841689	0.761937	1.10467	0.269303	NA
PADI4	1.61153	0.884886	1.53243	0.577438	0.563643	NA
PADI6	2.47699	1.00883	1.02575	0.983506	0.325358	NA
PAICSP1	5.15289	-0.206685	0.764003	-0.270529	0.786753	NA
PAK7	1.48312	1.26487	1.51803	0.833229	0.404716	NA
PAN3-AS1	6.14348	-0.00914471	0.673172	-0.0135845	0.989161	NA
PANX3	2.69401	-2.13556	1.20095	-1.77822	0.0753683	NA
PAPPA-AS1	1.53378	4.00474	1.85509	2.15878	0.0308669	NA
PAPPA2	4.56522	1.01287	1.60442	0.631302	0.527843	NA
PARD3-AS1	1.83377	-1.07337	1.36028	-0.789075	0.430068	NA
PARK2	7.4161	-0.0541615	0.697778	-0.07762	0.93813	NA
PARM1	8.13097	-0.00116934	0.572218	-0.00204352	0.99837	NA
PATE2	6.89939	-0.605245	0.688549	-0.879015	0.379393	NA
PAWRP1	2.88004	-0.372362	1.23441	-0.301651	0.762918	NA
PAX1	0.96162	-2.15447	1.91928	-1.12254	0.261634	NA
PAX2	8.08621	-0.411936	0.86811	-0.47452	0.635129	NA
PAX3	1.35271	0.855136	1.46911	0.582076	0.560516	NA
PAX4	0.809157	1.43962	2.17435	0.662091	0.507913	NA
PAX5	5.84565	-0.614321	0.94694	-0.648743	0.516505	NA
PBOV1	4.46276	1.15097	0.746517	1.54178	0.123127	NA
PCA3	2.44516	-0.199659	1.32049	-0.1512	0.879818	NA
PCAT2	1.02357	-0.367633	1.94447	-0.189066	0.850041	NA
PCBP2P1	2.6935	0.526009	1.15713	0.454582	0.64941	NA
PCBP3	2.96938	-0.794433	1.04779	-0.758202	0.44833	NA
PCCA-AS1	2.36374	0.183777	1.53996	0.119339	0.905006	NA
PCDH10	0.735232	-0.00690743	2.04765	-0.00337334	0.997308	NA
PCDH11X	6.48971	0.738204	0.688056	1.07288	0.283323	NA
PCDH11Y	5.61514	0.565752	0.905832	0.624567	0.532256	NA
PCDH15	1.98642	1.01668	1.19454	0.851102	0.394713	NA
PCDH19	0.766802	-0.992839	1.73421	-0.572501	0.566983	NA
PCDH20	1.82581	1.57438	1.43215	1.09931	0.271633	NA
PCDHA2	5.02997	-3.33587	1.02434	-3.25662	0.00112749	NA
PCDHA3	2.4266	-2.05323	1.37069	-1.49795	0.134146	NA
PCDHA5	0.805267	-2.19902	2.26488	-0.97092	0.331588	NA
PCDHA6	0.64603	-2.57501	3.06114	-0.841192	0.40024	NA
PCDHA7	1.70426	-2.739	1.7223	-1.59032	0.111762	NA
PCDHA8	0.917302	-1.60609	2.11106	-0.760796	0.446779	NA
PCDHA9	5.75737	-0.233751	0.742737	-0.314716	0.752977	NA
PCDHB10	2.88025	-3.20204	1.28887	-2.48439	0.0129775	NA
PCDHB12	5.04515	-0.221442	0.817391	-0.270914	0.786458	NA
PCDHB15	4.9508	0.239229	0.768403	0.311333	0.755547	NA
PCDHB17	1.99738	-1.06565	1.20181	-0.886707	0.375237	NA
PCDHB18	6.14629	-0.791102	0.811495	-0.97487	0.329625	NA
PCDHB19P	6.59339	0.0852019	0.738142	0.115428	0.908106	NA
PCDHB6	5.74818	-0.117614	0.713794	-0.164773	0.869123	NA
PCDHB7	2.33067	-2.1229	1.34652	-1.57658	0.114893	NA
PCDHGA11	7.5158	-1.35135	0.758946	-1.78056	0.0749836	NA
PCDHGA12	8.00582	0.342826	0.948777	0.361335	0.717849	NA
PCDHGA4	4.88338	-1.54027	1.19243	-1.29171	0.196458	NA
PCDHGA5	4.82106	-0.532296	0.992748	-0.536184	0.591831	NA
PCDHGA8	0.807474	-1.70075	2.7813	-0.611492	0.540874	NA
PCDHGB3	4.3582	-0.801606	0.910816	-0.880097	0.378807	NA
PCDHGB8P	2.65091	-0.742606	1.11602	-0.665403	0.505793	NA
PCDHGC5	6.45566	0.817489	0.860455	0.950066	0.342079	NA
PCK1	3.43582	-1.36227	0.94519	-1.44127	0.149508	NA
PCLO	6.1069	-3.81447	1.1184	-3.41065	0.00064809	NA
PCMTD1P3	0.981316	-1.90127	1.9289	-0.985678	0.324291	NA
PCNAP4	0.86746	3.61039	2.05797	1.75435	0.0793711	NA
PCNPP1	8.50987	-0.769038	0.657194	-1.17018	0.241927	NA
PCOLCE-AS1	2.43121	1.14599	1.12445	1.01916	0.308129	NA
PCP2	3.51266	-0.885232	0.937594	-0.944153	0.345091	NA
PCSK1	5.69258	-0.851096	0.896436	-0.949423	0.342406	NA
PCSK2	3.1418	2.9743	1.37163	2.16845	0.0301248	NA
PDC	1.65078	0.769246	1.33575	0.57589	0.564689	NA
PDCL3P5	2.12319	2.57356	1.48212	1.7364	0.0824929	NA
PDCL3P6	1.7409	-1.36639	1.36425	-1.00157	0.316549	NA
PDE1B	7.44575	-1.18827	0.639457	-1.85825	0.0631331	NA
PDE1C	2.29163	0.828516	1.26584	0.654517	0.512779	NA
PDE2A	5.35273	-1.84437	1.06487	-1.73201	0.0832712	NA
PDE6G	3.29363	-0.679573	1.13732	-0.597523	0.550159	NA
PDGFD	4.82016	-3.85831	1.39807	-2.75974	0.00578476	NA
PDIA2	1.50508	-2.24622	1.93285	-1.16213	0.245183	NA
PDILT	1.82265	-1.73038	1.65167	-1.04765	0.294799	NA
PDLIM1P1	0.5077	-0.994621	3.39747	-0.292753	0.769711	NA
PDPN	4.94408	0.323295	1.2806	0.252455	0.800689	NA
PDX1-AS1	0.606089	0	2.89225	0	1	NA
PDYN	0.895968	-1.50384	2.32187	-0.647684	0.517189	NA
PDZD9	3.25208	0.276267	0.898246	0.307563	0.758415	NA
PDZK1P2	6.25536	0.706945	1.41906	0.49818	0.618357	NA
PEBP1P2	0.499703	0.803815	2.74258	0.293087	0.769456	NA
PELI2	7.02272	-0.753355	1.02847	-0.732501	0.463863	NA
PES1P1	6.06654	-0.521311	0.774748	-0.672879	0.501025	NA
PF4	3.07431	0.528073	0.887696	0.594881	0.551923	NA
PFKFB1	7.05678	1.49749	0.805412	1.85928	0.0629876	NA
PFN1P2	7.84817	0.303068	0.641823	0.472199	0.636785	NA
PFN1P3	5.11012	0.825728	1.00965	0.817836	0.413451	NA
PFN1P4	4.31072	-1.14222	1.20723	-0.94615	0.344072	NA
PFN1P5	0.999389	3.54625	5.16515	0.686571	0.492353	NA
PFN4	5.38517	-2.06839	0.820673	-2.52036	0.0117234	NA
PGA3	2.015	2.42101	1.45679	1.66189	0.0965356	NA
PGA5	1.68734	-3.53405	1.86669	-1.89322	0.0583286	NA
PGAM1P11	4.04823	1.19459	0.890137	1.34203	0.179586	NA
PGAM1P4	7.06923	1.0792	0.722824	1.49303	0.135429	NA
PGAM1P5	4.83769	0.572694	0.827351	0.692201	0.488811	NA
PGAM1P6	1.58769	-0.241573	1.65919	-0.145597	0.884239	NA
PGAM1P7	3.09118	-0.827415	0.909069	-0.910179	0.362728	NA
PGAM4	1.99974	-1.3905	1.29893	-1.0705	0.284394	NA
PGAM4P1	2.25238	2.88195	1.40525	2.05085	0.0402813	NA
PGBD4P7	1.05963	-0.041207	2.44478	-0.0168551	0.986552	NA
PGLYRP1	2.23838	0.0770895	1.10947	0.0694833	0.944605	NA
PGLYRP4	0.635319	3.14163	2.31333	1.35806	0.174446	NA
PGM5P1	3.74499	-0.125165	1.1955	-0.104697	0.916616	NA
PGPEP1L	3.0025	0.336657	0.964498	0.349049	0.727052	NA
PGR	1.79143	-2.07458	1.59555	-1.30023	0.193521	NA
PHACTR2P1	1.29377	-2.53557	1.73187	-1.46407	0.143176	NA
PHBP11	0.80772	1.32876	1.99089	0.66742	0.504504	NA
PHBP12	2.72213	0.0739122	1.08794	0.0679379	0.945835	NA
PHBP13	1.26533	-1.51789	1.7955	-0.845385	0.397896	NA
PHBP15	5.27736	-0.72581	0.946356	-0.766952	0.44311	NA
PHBP4	2.17161	-0.055741	1.31368	-0.0424311	0.966155	NA
PHGR1	1.45256	2.66079	1.61833	1.64415	0.100144	NA
PHKA1	3.11176	0.561646	1.07552	0.522208	0.601526	NA
PHKA1-AS1	1.47529	-0.877003	1.85054	-0.473917	0.635559	NA
PHKA1P1	2.36452	-0.0285615	1.03756	-0.0275275	0.978039	NA
PHKG1P2	2.40718	0.724437	1.04928	0.690415	0.489933	NA
PHLDA3	2.92934	-1.30776	1.10499	-1.18351	0.236607	NA
PHOSPHO1	7.50248	1.51765	0.904695	1.67753	0.0934391	NA
PHYHIP	4.65851	0.974138	1.03426	0.941867	0.346261	NA
PI15	7.90238	-1.04963	0.9301	-1.12851	0.259105	NA
PIANP	4.18942	-0.69808	0.914739	-0.763146	0.445376	NA
PIFO	2.87735	1.51615	1.10796	1.36841	0.171184	NA
PIGHP1	3.8756	-0.152614	0.958338	-0.159248	0.873473	NA
PIH1D3	2.03647	-0.975757	1.15626	-0.843887	0.398732	NA
PIK3CG	3.52694	-0.0760794	1.1556	-0.0658352	0.947509	NA
PIK3R5	3.92736	2.24593	1.04892	2.14118	0.0322596	NA
PIK3R6	1.02721	0.421191	1.8687	0.225392	0.821674	NA
PIP5K1B	3.49834	0.378418	1.02125	0.370543	0.710978	NA
PIP5K1P1	0.989547	-0.0367775	1.51406	-0.0242907	0.980621	NA
PIP5KL1	6.04247	0.544856	0.689531	0.790184	0.42942	NA
PITX3	2.57923	0.276817	1.0224	0.270753	0.786581	NA
PIWIL1	1.62079	0.407306	1.96892	0.206867	0.836113	NA
PIWIL3	3.97531	1.56923	1.0131	1.54894	0.121397	NA
PIWIL4	1.01655	1.26486	1.88681	0.670372	0.50262	NA
PKIA	1.13163	-3.15728	2.05561	-1.53594	0.124554	NA
PKMP3	2.16546	1.55257	1.25179	1.24027	0.214874	NA
PKMP5	0.803231	-0.895076	2.10441	-0.425334	0.670594	NA
PKNOX2	7.76541	-0.368765	0.620441	-0.594359	0.552272	NA
PLA2G10	1.97344	-0.472836	1.25083	-0.378017	0.705418	NA
PLA2G12AP1	4.14156	-0.0457739	0.896771	-0.051043	0.959291	NA
PLA2G1B	2.37677	0.596234	1.21732	0.489794	0.62428	NA
PLA2G2D	4.3123	0.219381	0.889787	0.246555	0.805253	NA
PLA2G3	0.925967	0.817893	1.72421	0.474357	0.635245	NA
PLA2G4E	8.01456	1.00744	0.83063	1.21287	0.225181	NA
PLA2G5	3.7098	-0.0515224	0.878891	-0.0586221	0.953253	NA
PLAC1	3.0379	-0.118136	0.898186	-0.131527	0.895358	NA
PLAC9	3.3157	0.300751	1.00793	0.298385	0.765409	NA
PLCB2	5.53947	-0.283005	0.669334	-0.422816	0.672429	NA
PLCE1-AS1	1.34355	-0.686327	1.41208	-0.48604	0.626939	NA
PLCH1-AS1	1.14514	0.742535	1.50875	0.492152	0.622612	NA
PLCH1-AS2	0.535653	-0.0430828	3.36639	-0.0127979	0.989789	NA
PLCH2	1.85027	-0.585465	1.35212	-0.432999	0.665015	NA
PLCL1	3.61414	-1.27005	0.899689	-1.41165	0.158052	NA
PLCL2	5.16573	-1.48395	0.880282	-1.68577	0.0918398	NA
PLCZ1	1.35017	2.06957	1.74761	1.18423	0.236322	NA
PLD4	1.73048	0.1032	1.5015	0.0687315	0.945203	NA
PLEK2	2.00645	1.63884	1.31237	1.24877	0.21175	NA
PLEKHA3P1	0.59583	1.84569	2.58641	0.713613	0.475466	NA
PLEKHD1	3.34246	0.0806204	0.953552	0.0845475	0.932621	NA
PLET1	4.58843	-0.428743	1.05078	-0.408022	0.683257	NA
PLIN1	5.37366	-1.51888	0.877691	-1.73055	0.0835328	NA
PLK5	1.17682	0.920501	1.40585	0.654765	0.512619	NA
PLN	2.27589	0.242739	1.1476	0.211519	0.832483	NA
PLP2	7.25143	0.51699	0.741376	0.697338	0.485591	NA
PLSCR2	1.47356	-0.954557	2.0936	-0.455941	0.648432	NA
PLXNA4	1.26298	0.871465	2.04946	0.425218	0.670678	NA
PMCH	3.44928	-1.12429	1.25566	-0.895373	0.370588	NA
PMCHL1	2.29485	-0.427144	1.35608	-0.314984	0.752774	NA
PMCHL2	1.5669	-1.23546	2.31143	-0.534501	0.592995	NA
PMEPA1	1.59183	-0.991037	2.0702	-0.478716	0.632141	NA
PMP2	3.76134	-1.25728	0.985528	-1.27575	0.202045	NA
PMS2P10	1.98936	-1.29545	1.45566	-0.889941	0.373498	NA
PNCK	1.44277	1.91991	1.68383	1.1402	0.254202	NA
PNLDC1	3.95372	-0.121319	1.1085	-0.109445	0.91285	NA
PNLIPP1	1.18694	0.442377	1.89716	0.233179	0.815622	NA
PNLIPRP1	5.58498	0.91872	0.898894	1.02206	0.306754	NA
PNMA5	1.92614	1.04941	1.50231	0.698528	0.484847	NA
PNMAL2	0.888719	-0.0704732	2.28261	-0.0308739	0.97537	NA
PNMT	3.0937	-0.11927	0.964702	-0.123634	0.901605	NA
PNOC	0.956804	-0.904804	2.08194	-0.434597	0.663855	NA
PNPLA5	7.61409	0.366812	0.682127	0.537748	0.590751	NA
PNPLA7	6.28851	-1.06422	0.93783	-1.13477	0.256473	NA
PNPT1P1	1.84007	-0.631736	1.33631	-0.472745	0.636395	NA
POF1B	3.65619	-1.27463	0.882959	-1.44359	0.148854	NA
POLHP1	2.68945	1.80967	1.10637	1.63568	0.101907	NA
POLR2KP1	4.31854	0.954543	0.974659	0.979361	0.327401	NA
POLR3DP1	1.06549	0.943894	1.58762	0.594535	0.552154	NA
POLR3KP1	0.71539	-0.605849	1.90708	-0.317684	0.750725	NA
POM121L14P	1.66457	0.972057	1.36651	0.711343	0.476872	NA
POM121L2	2.36619	-4.12194	1.47288	-2.79855	0.00513322	NA
POM121L7	0.658883	1.81466	2.23597	0.811576	0.417035	NA
POMC	0.563224	-2.55775	2.70051	-0.947138	0.343569	NA
POTEH	2.75165	2.76218	1.67822	1.6459	0.0997842	NA
POTEM	29.893	-1.17372	1.10895	-1.05841	NA	NA
POU3F1	3.00041	0.549116	1.01626	0.54033	0.588969	NA
POU3F3	2.50914	-0.0104634	1.19138	-0.00878256	0.992993	NA
POU4F3	1.53831	-1.7996	1.63817	-1.09854	0.271968	NA
POU5F1P3	2.52083	1.05391	0.991144	1.06333	0.287634	NA
POU5F1P4	8.45214	0.401712	0.644137	0.623643	0.532862	NA
POU5F1P5	1.64394	1.67044	1.7175	0.972599	0.330753	NA
POU5F1P6	0.616197	-1.96968	2.221	-0.886842	0.375164	NA
PP13004	0.671475	2.33927	3.05218	0.766426	0.443423	NA
PPAP2C	0.977659	-1.56892	2.05053	-0.765128	0.444195	NA
PPARGC1A	3.72512	1.62323	1.52894	1.06167	0.288384	NA
PPEF1	1.66149	0.0756619	1.74566	0.0433429	0.965428	NA
PPIAL4G	5.97637	0.16009	0.6855	0.233538	0.815344	NA
PPIAP11	2.09689	0.347576	1.10037	0.315873	0.752099	NA
PPIAP16	2.29975	1.78727	1.37344	1.30131	0.193154	NA
PPIAP19	0.887218	0.153342	2.08511	0.0735414	0.941375	NA
PPIAP2	2.88416	-0.634049	0.994864	-0.637323	0.523915	NA
PPIAP20	1.10215	-1.82543	1.77199	-1.03016	0.302934	NA
PPIAP29	1.21191	3.41102	1.7395	1.96091	0.049889	NA
PPIAP3	1.32258	1.8638	1.82158	1.02317	0.306225	NA
PPIAP30	1.28743	-0.696075	1.82261	-0.381911	0.702528	NA
PPIAP31	0.56574	-0.907899	2.8145	-0.322579	0.747014	NA
PPIAP9	1.67905	-3.11631	1.59581	-1.95281	0.0508421	NA
PPIHP1	4.89646	-0.462946	0.815068	-0.567984	0.570046	NA
PPM1E	3.83058	-1.29059	1.01269	-1.27442	0.202516	NA
PPP1R14BP3	3.13511	0.592688	1.08353	0.547	0.584379	NA
PPP1R14BP5	0.8321	0.597024	1.99948	0.29859	0.765253	NA
PPP1R14D	2.86616	1.53057	0.985234	1.5535	0.120303	NA
PPP1R16B	3.69804	0.121344	0.8779	0.138221	0.890066	NA
PPP1R27	8.44182	1.05507	0.723585	1.45811	0.14481	NA
PPP1R2P6	0.573884	-1.85856	3.17443	-0.585477	0.558227	NA
PPP1R42	1.65543	0.600998	1.1669	0.515038	0.606527	NA
PRAC1	0.832891	1.83852	2.62417	0.70061	0.483546	NA
PRAMEF16	1.07287	0.384669	1.66593	0.230903	0.81739	NA
PRAMEF3	0.771977	1.44922	2.32177	0.624188	0.532504	NA
PRAMENP	2.53309	1.46375	1.736	0.843175	0.399131	NA
PRB1	0.874309	-1.43354	2.16129	-0.663282	0.50715	NA
PRB2	6.62613	-1.00117	1.01953	-0.981989	0.326105	NA
PRB4	1.76315	2.85399	1.629	1.75199	0.0797755	NA
PRDM12	4.19056	-0.445049	0.767929	-0.579545	0.562222	NA
PRDM6	5.33076	-0.984036	1.0588	-0.929386	0.352689	NA
PRDM9	8.41896	0.977567	0.63727	1.53399	0.125032	NA
PRDX2P2	2.0673	1.35616	1.41995	0.955073	0.339541	NA
PRDX2P3	2.19318	-0.424341	1.10001	-0.385762	0.699673	NA
PRDX2P4	7.73936	0.22154	0.73721	0.300512	0.763787	NA
PRDX3P1	3.77839	-0.982761	1.01485	-0.968379	0.332855	NA
PRDX3P2	7.41398	0.558953	0.678133	0.824254	0.409795	NA
PRDX3P4	1.24858	1.67901	1.60323	1.04727	0.294977	NA
PRED58	2.02429	-0.641853	1.32044	-0.486089	0.626904	NA
PRELID1P1	7.39915	-0.473273	0.693236	-0.682701	0.494796	NA
PRELID1P3	1.46566	0.162594	1.94645	0.0835336	0.933427	NA
PRELID1P4	0.940445	0.512774	1.86928	0.274316	0.783842	NA
PREX1	6.0508	-0.732979	1.13698	-0.64467	0.519141	NA
PREX2	6.41412	0.522347	0.752515	0.694135	0.487598	NA
PRF1	0.788721	2.38394	2.16133	1.103	0.270028	NA
PRG2	0.752517	-3.44285	2.47731	-1.38975	0.164604	NA
PRH2	3.03074	-0.137087	1.03348	-0.132646	0.894473	NA
PRICKLE1	8.34109	1.88197	0.865919	2.17338	0.0297518	NA
PRICKLE2-AS3	7.71869	1.07866	0.745963	1.446	0.148177	NA
PRIMA1	1.36298	-0.70275	1.78102	-0.394577	0.693155	NA
PRKAG2-AS1	1.00212	-3.6577	1.82119	-2.00841	0.0445998	NA
PRKAG3	1.89507	-1.06563	1.3876	-0.767966	0.442508	NA
PRKCDBP	4.70832	1.4457	0.925373	1.56229	0.118219	NA
PRKCG	0.969123	0.310577	2.256	0.137667	0.890504	NA
PRKCQ	0.598015	-2.36798	2.60464	-0.909139	0.363277	NA
PRKCQ-AS1	2.93192	-0.543015	1.19656	-0.453812	0.649964	NA
PRKG1	2.77516	0.917858	1.13891	0.805908	0.420296	NA
PRKG2	1.41538	0.0740921	1.68197	0.0440508	0.964864	NA
PRKRIRP9	1.09496	0.194981	1.63473	0.119274	0.905058	NA
PRL	1.32693	0.153421	1.41011	0.108801	0.91336	NA
PRM1	1.36339	1.16179	1.48551	0.782084	0.434165	NA
PRM2	0.567856	-2.48381	2.4272	-1.02333	0.306154	NA
PRM3	0.687339	0	2.7316	0	1	NA
PRMT8	1.42111	1.21951	1.92639	0.633055	0.526698	NA
PRNCR1	2.11691	-0.517736	1.31432	-0.39392	0.69364	NA
PRND	4.8863	1.00829	0.777949	1.29609	0.194944	NA
PROKR1	2.82415	-0.0348588	0.910184	-0.0382986	0.96945	NA
PRPH	3.2338	0.753457	1.28677	0.585542	0.558183	NA
PRR15L	6.4556	-0.0666237	0.774646	-0.0860054	0.931462	NA
PRR16	1.12293	0.442706	2.06029	0.214876	0.829864	NA
PRR23A	3.3822	0.317051	0.979521	0.32368	0.74618	NA
PRR23C	8.34353	1.14173	0.663882	1.71977	0.0854735	NA
PRR25	2.47535	-1.53541	1.12881	-1.3602	0.173767	NA
PRR5-ARHGAP8	2.47812	-0.551664	1.52917	-0.360759	0.718279	NA
PRRG1	4.46127	1.51533	1.00625	1.50592	0.132089	NA
PRRT4	0.613273	0.625102	2.37698	0.262982	0.792565	NA
PRRX1	1.25789	0.183677	2.27568	0.0807131	0.93567	NA
PRRX2	7.13163	-0.571684	0.675226	-0.846655	0.397187	NA
PRSS12	8.07427	0.909078	0.809791	1.12261	0.261604	NA
PRSS22	2.27303	1.149	1.27241	0.903011	0.36652	NA
PRSS36	4.56157	-0.407772	0.823393	-0.495234	0.620435	NA
PRSS37	1.87726	0.121053	1.30865	0.0925019	0.926299	NA
PRSS44	3.33588	0.923596	1.07862	0.856273	0.391847	NA
PRSS46	2.72612	-0.884313	1.20468	-0.734064	0.46291	NA
PRSS48	7.59937	0.355786	0.699579	0.508571	0.611053	NA
PRSS55	0.547888	0.776716	2.25308	0.344735	0.730293	NA
PRTN3	0.614378	-2.09407	3.50827	-0.596894	0.550578	NA
PRUNE2	2.46474	-1.09256	1.26405	-0.864337	0.387403	NA
PSAPL1	3.91162	0.151346	1.05592	0.143331	0.886029	NA
PSD2	6.8009	-3.07036	0.895406	-3.42902	0.000605774	NA
PSG1	1.00573	3.07873	1.8793	1.63823	0.101373	NA
PSG5	5.2167	-0.202799	0.780497	-0.259834	0.794992	NA
PSG8	0.614921	-0.0334545	2.63812	-0.0126812	0.989882	NA
PSG9	3.43459	-0.161024	1.11186	-0.144823	0.88485	NA
PSMA2P1	3.59012	0.173645	0.851992	0.203811	0.838501	NA
PSMC1P10	0.856277	-0.11181	2.00524	-0.055759	0.955534	NA
PSMC1P7	2.28701	-0.0859143	1.18182	-0.0726965	0.942048	NA
PSMC1P9	1.26905	1.47755	1.46652	1.00752	0.313683	NA
PSMD10P1	6.28334	0.247794	0.795697	0.311417	0.755483	NA
PSMD10P2	8.05608	0.740926	0.520925	1.42233	0.154931	NA
PSMD10P3	0.562964	0.263454	2.64081	0.0997626	0.920533	NA
PSMD7P1	0.807863	2.45321	2.21923	1.10543	0.268971	NA
PSORS1C1	7.95329	1.45552	0.914898	1.59091	0.111631	NA
PSORS1C3	1.15629	-2.37834	1.87764	-1.26666	0.205276	NA
PSTPIP1	3.42796	0.204712	1.22242	0.167464	0.867005	NA
PTBP1P	1.63532	-1.57475	1.35053	-1.16603	0.243604	NA
PTCHD2	8.07731	-1.31778	0.858311	-1.53532	0.124706	NA
PTCHD4	3.76437	2.05806	1.15217	1.78625	0.0740589	NA
PTENP1	1.16258	0.151934	1.64369	0.0924346	0.926353	NA
PTGER1	3.6779	0.841993	0.869443	0.968429	0.33283	NA
PTH1R	0.774951	0.0672082	2.38987	0.0281221	0.977565	NA
PTHLH	4.78572	1.7343	0.948313	1.82882	0.0674262	NA
PTMAP1	4.83339	1.30812	0.836677	1.56347	0.117941	NA
PTMAP2	1.40367	-0.775722	1.31444	-0.590153	0.555088	NA
PTP4A1P3	0.605901	0.855111	2.38417	0.358662	0.719848	NA
PTP4A2P1	2.16975	0.181389	1.34507	0.134855	0.892727	NA
PTPN20A	6.62732	-0.453869	0.689586	-0.658176	0.510425	NA
PTPN22	4.03054	1.00537	0.940004	1.06954	0.284825	NA
PTPN2P1	0.729872	0.89258	2.52357	0.353697	0.723566	NA
PTPN2P2	3.24824	-0.959154	1.08844	-0.881217	0.3782	NA
PTPN5	1.65614	0.875456	1.2383	0.70698	0.479579	NA
PTPRC	1.28946	-0.669349	1.55607	-0.430155	0.667083	NA
PTPRD	4.53982	-0.504168	1.5144	-0.332917	0.739197	NA
PTPRG-AS1	8.30511	0.14415	0.645438	0.223337	0.823273	NA
PTPRN	0.779868	1.35001	2.47084	0.546377	0.584806	NA
PTPRO	8.50983	1.70245	0.697463	2.44092	0.0146498	NA
PTPRQ	5.53934	1.48523	1.26293	1.17601	0.239589	NA
PTX3	3.74675	0.498143	0.943605	0.527915	0.597559	NA
PTX4	1.1288	-2.38666	1.97945	-1.20572	0.227925	NA
PVRL4	6.2836	-0.0468396	0.684468	-0.0684322	0.945442	NA
PXDN	3.85715	-0.246209	0.980538	-0.251096	0.80174	NA
PXDNL	0.690497	0.544167	2.01508	0.270048	0.787124	NA
PXT1	0.922884	-0.0316436	2.40682	-0.0131474	0.98951	NA
PYCARD	3.80501	0.403405	1.04962	0.384335	0.70073	NA
PYHIN1	2.23165	-0.63193	1.11712	-0.565675	0.571615	NA
PZP	6.47372	-0.620978	1.00311	-0.619055	0.53588	NA
QRFP	4.78901	-1.03312	0.77287	-1.33673	0.181312	NA
QRSL1P1	5.34267	-0.828987	0.840266	-0.986577	0.32385	NA
QRSL1P3	0.89912	0.385956	1.58388	0.243677	0.807481	NA
R3HDML	1.30515	-0.734336	1.57109	-0.467405	0.64021	NA
RAB19	1.61953	-0.74794	2.0345	-0.367629	0.71315	NA
RAB20	3.95731	0.615883	1.04445	0.589673	0.55541	NA
RAB25	5.53738	0.836442	0.834341	1.00252	0.316093	NA
RAB33A	1.05605	0.851897	1.96455	0.433634	0.664554	NA
RAB38	1.11808	-1.33945	1.84289	-0.726821	0.467336	NA
RAB39A	2.12407	0.00930278	1.15832	0.00803127	0.993592	NA
RAB40A	5.56805	-0.129321	0.733961	-0.176196	0.86014	NA
RAB40AL	1.13478	0.463543	2.0189	0.229601	0.818401	NA
RAB41	7.27056	1.61969	0.721082	2.24619	0.0246916	NA
RAB42P1	1.53082	0.881467	1.2348	0.713852	0.475318	NA
RAB4B-EGLN2	3.98715	0.589028	1.11299	0.529232	0.596645	NA
RAB5CP1	7.28625	0.584464	0.70557	0.828357	0.407469	NA
RAB5CP2	2.48206	-0.487943	1.1322	-0.430969	0.666491	NA
RAB9B	1.60759	-0.856733	1.53027	-0.559859	0.575576	NA
RAB9BP1	0.873464	2.66751	1.99405	1.33773	0.180984	NA
RAC1P2	2.16855	-1.00469	1.23908	-0.810838	0.417459	NA
RAD17P2	0.80575	2.22139	2.43197	0.91341	0.361027	NA
RAD1P1	0.559147	2.21987	3.47834	0.638197	0.523345	NA
RAD21L1	1.86267	1.27205	1.46807	0.866472	0.386231	NA
RAD51AP2	4.69152	-0.756961	0.865324	-0.874773	0.381698	NA
RAD51L3-RFFL	0.978552	-2.12179	5.22161	-0.406348	0.684487	NA
RADIL	4.80087	-0.741209	0.853727	-0.868204	0.385283	NA
RAET1E	7.3362	-0.382116	0.631679	-0.604921	0.545232	NA
RAET1E-AS1	0.760639	0.260154	2.05152	0.12681	0.899091	NA
RAET1G	8.20216	0.0460682	0.581957	0.0791608	0.936905	NA
RAG2	0.881653	-0.880733	1.98702	-0.443242	0.657591	NA
RAI1-AS1	2.3666	0.973807	1.17249	0.830548	0.406229	NA
RAI2	7.94364	0.376183	0.631773	0.595441	0.551549	NA
RALYL	1.69741	-0.948606	1.33773	-0.709116	0.478252	NA
RANP1	4.85072	0.0713958	0.823358	0.0867129	0.9309	NA
RANP4	1.08141	-0.42155	1.73665	-0.242738	0.808209	NA
RANP8	2.23063	0.270984	1.14057	0.237587	0.812202	NA
RAP1AP	0.919079	0.189343	2.19087	0.0864238	0.93113	NA
RAPGEF4-AS1	0.990332	0.775058	2.00374	0.386805	0.698901	NA
RARRES2P1	1.40369	0.316747	1.57296	0.20137	0.840409	NA
RASA2-IT1	1.08562	0.599968	1.81107	0.331278	0.740434	NA
RASA3	3.31117	-0.276087	0.993839	-0.277799	0.781167	NA
RASA4DP	6.36393	0.120757	0.825809	0.146229	0.883741	NA
RASAL1	2.60118	1.20097	1.08992	1.10189	0.270508	NA
RASAL3	7.27751	-0.205234	0.690737	-0.297123	0.766372	NA
RASGEF1A	2.22367	-1.71928	1.66294	-1.03388	0.301192	NA
RASGEF1C	1.89895	-0.749655	1.66123	-0.451265	0.651799	NA
RASL11B	5.99876	-1.27963	0.69718	-1.83543	0.0664415	NA
RAX2	6.19106	-0.406498	0.738971	-0.550086	0.58226	NA
RBAK-RBAKDN	2.61953	0.338275	1.27413	0.265494	0.790629	NA
RBAKDN	0.95108	-3.67122	1.98564	-1.84888	0.0644754	NA
RBBP4P1	0.873087	1.81104	2.05923	0.879476	0.379143	NA
RBBP4P2	1.78847	1.4902	1.44972	1.02792	0.303987	NA
RBM11	1.96758	0.631389	1.84319	0.342553	0.731935	NA
RBMS2P1	1.16054	0.880737	2.04556	0.430561	0.666788	NA
RBMS3-AS2	3.2032	-1.92867	1.15379	-1.6716	0.0946041	NA
RBMX2P3	0.786313	1.3591	1.80915	0.751236	0.45251	NA
RBMXL2	0.853468	-0.891313	2.22858	-0.399947	0.689195	NA
RBMXP1	0.641456	0	2.95838	0	1	NA
RBMXP2	3.58104	-0.289764	1.04087	-0.278386	0.780716	NA
RBMY2FP	4.56286	1.77409	0.995663	1.78182	0.0747782	NA
RBPJL	1.76514	-0.723358	1.53029	-0.472694	0.636431	NA
RBPMSLP	1.41554	1.03026	1.40406	0.73377	0.463089	NA
RC3H1-IT1	5.12695	1.6009	0.901687	1.77545	0.0758238	NA
RCC2P1	0.542853	0.846539	2.37907	0.355828	0.721969	NA
RCC2P3	0.884149	1.47161	2.01603	0.729954	0.465419	NA
RCVRN	1.55129	0.124368	1.71888	0.0723537	0.94232	NA
RD3	7.4766	-0.302041	0.673122	-0.448717	0.653636	NA
RDH12	6.69761	1.57752	1.23921	1.273	0.203017	NA
RDH8	2.91941	-0.939317	1.26374	-0.743286	0.457309	NA
RDM1	2.42413	-2.19103	1.48755	-1.47292	0.140774	NA
REG4	0.98882	0.914882	2.00121	0.457165	0.647553	NA
REM2	4.47706	-0.511876	0.920906	-0.55584	0.578321	NA
RERGL	2.17902	1.59163	1.40067	1.13633	0.255819	NA
RETNLB	0.698644	-1.71638	2.28753	-0.750322	0.453061	NA
REXO1L1P	6.56373	1.06076	0.749643	1.41502	0.157063	NA
RFPL3S	2.95063	1.51635	1.70198	0.890934	0.372965	NA
RFTN1P1	2.53966	0.0881738	1.12525	0.0783593	0.937542	NA
RFX4	4.30205	-1.48371	1.07263	-1.38324	0.166591	NA
RGAG1	1.02258	-2.16831	1.89529	-1.14405	0.252602	NA
RGS1	1.1332	-0.667586	2.18002	-0.30623	0.75943	NA
RGS11	1.02826	-1.52926	2.23931	-0.682915	0.49466	NA
RGS13	5.35671	-1.02365	0.959207	-1.06719	0.285888	NA
RGS16	7.3214	-0.401719	0.645912	-0.621941	0.533981	NA
RGS17P1	2.8702	-1.23328	1.15532	-1.06748	0.285753	NA
RGS22	3.10022	3.08133	1.50641	2.04547	0.0408084	NA
RGS9	3.29549	1.2954	0.964546	1.34301	0.179268	NA
RGS9BP	2.4467	-0.905461	1.27664	-0.709255	0.478166	NA
RGSL1	3.91139	0.565354	0.836627	0.675754	0.499197	NA
RHBDL2	7.46054	0.492056	0.622934	0.789901	0.429586	NA
RHEBP2	1.81928	-1.12644	5.0472	-0.223182	0.823394	NA
RHO	5.63615	0.139996	0.821452	0.170425	0.864676	NA
RHOA-IT1	6.37823	0.0670927	0.611176	0.109776	0.912587	NA
RHOJ	3.63886	-0.238912	0.983584	-0.242899	0.808084	NA
RHOQP1	7.86705	-0.645559	0.634244	-1.01784	0.308754	NA
RIC3	4.1411	1.56474	1.11284	1.40608	0.1597	NA
RIMKLBP1	1.23037	-0.826845	1.9023	-0.434655	0.663813	NA
RIMKLBP2	7.19024	0.37258	0.71991	0.517537	0.604781	NA
RIMS1	2.26076	-0.82568	1.27423	-0.647984	0.516996	NA
RIMS2	6.28801	1.21856	0.739597	1.64759	0.0994361	NA
RIPPLY1	1.68315	0.806869	1.41815	0.56896	0.569383	NA
RLBP1	2.71593	-0.635859	1.14295	-0.556329	0.577986	NA
RLIMP1	7.1617	1.89027	0.782515	2.41564	0.0157076	NA
RLN1	0.558342	0.026425	2.30424	0.011468	0.99085	NA
RLN2	5.78647	-0.483092	0.767705	-0.629268	0.529174	NA
RMDN2-AS1	0.981045	0.0181518	1.94653	0.00932523	0.99256	NA
RMRPP1	1.39546	0.506826	1.44558	0.350605	0.725885	NA
RMST	4.25751	-0.645992	0.82237	-0.785524	0.432146	NA
RN7SKP106	0.583306	-0.020594	2.60404	-0.00790848	0.99369	NA
RN7SKP110	0.628128	1.86678	2.39013	0.781039	0.43478	NA
RN7SKP149	1.05951	1.44861	1.76514	0.820676	0.411831	NA
RN7SKP150	2.52466	-0.122602	1.0393	-0.117966	0.906095	NA
RN7SKP16	7.85829	-0.792231	0.673236	-1.17675	0.239295	NA
RN7SKP160	2.29488	-1.16008	1.34716	-0.861134	0.389164	NA
RN7SKP163	2.3529	1.42259	1.15555	1.23109	0.218289	NA
RN7SKP166	0.633753	2.18414	2.56955	0.850008	0.395321	NA
RN7SKP173	1.68371	1.02271	1.57177	0.650678	0.515254	NA
RN7SKP180	0.580193	-0.0254611	2.65039	-0.00960657	0.992335	NA
RN7SKP184	1.16553	1.32529	1.59237	0.832273	0.405255	NA
RN7SKP185	1.86458	-1.40703	1.45914	-0.964285	0.334903	NA
RN7SKP187	0.774433	-1.81152	2.22597	-0.813813	0.415752	NA
RN7SKP193	4.59519	0.896283	0.84662	1.05866	0.289754	NA
RN7SKP195	1.19259	0.373575	1.64209	0.227499	0.820036	NA
RN7SKP200	0.537833	-0.309	3.12379	-0.0989183	0.921203	NA
RN7SKP208	0.608951	-0.85412	2.35871	-0.362114	0.717267	NA
RN7SKP213	2.74342	-1.07408	1.08501	-0.989932	0.322207	NA
RN7SKP22	0.593294	2.40079	2.94437	0.81538	0.414855	NA
RN7SKP222	1.85606	-0.86187	1.83289	-0.470224	0.638195	NA
RN7SKP224	1.33996	0.626859	1.7307	0.362199	0.717203	NA
RN7SKP230	1.98592	0.629882	1.16998	0.538368	0.590323	NA
RN7SKP235	0.536539	-0.569606	2.65166	-0.214811	0.829915	NA
RN7SKP237	3.23002	1.20459	1.01825	1.183	0.236808	NA
RN7SKP243	2.20816	-0.096977	1.24339	-0.0779943	0.937833	NA
RN7SKP245	0.818776	-1.83611	2.00182	-0.917224	0.359025	NA
RN7SKP246	1.21717	-1.97348	1.81311	-1.08845	0.276395	NA
RN7SKP247	1.91585	1.99963	1.46367	1.36618	0.171883	NA
RN7SKP25	0.762149	0.866914	2.08705	0.415377	0.677866	NA
RN7SKP253	0.661636	0.561522	2.38125	0.23581	0.81358	NA
RN7SKP260	0.978914	0.806757	1.71725	0.469795	0.638501	NA
RN7SKP269	6.27032	1.703	0.797976	2.13415	0.0328309	NA
RN7SKP271	5.85134	0.12996	0.736759	0.176394	0.859985	NA
RN7SKP272	0.792952	0.138496	1.7731	0.0781095	0.937741	NA
RN7SKP28	3.41511	0.317823	1.19691	0.265538	0.790595	NA
RN7SKP287	0.846607	1.03372	2.24187	0.461097	0.644729	NA
RN7SKP292	3.04756	-0.271507	0.890948	-0.304739	0.760565	NA
RN7SKP296	4.19707	0.858519	1.01881	0.84267	0.399413	NA
RN7SKP3	0.960003	1.46639	2.09181	0.701017	0.483292	NA
RN7SKP30	1.61568	-0.115728	1.41504	-0.0817845	0.934818	NA
RN7SKP36	0.635834	-1.85036	2.80406	-0.659888	0.509326	NA
RN7SKP38	1.60807	1.54832	1.31142	1.18064	0.237745	NA
RN7SKP5	0.570886	0.903518	2.60367	0.347017	0.728579	NA
RN7SKP64	1.28464	0.72509	1.52635	0.475049	0.634752	NA
RN7SKP69	1.46243	0.918305	1.46464	0.626983	0.530671	NA
RN7SKP70	1.44314	-1.84863	1.52435	-1.21273	0.225232	NA
RN7SKP74	0.97905	1.45512	2.03871	0.713743	0.475386	NA
RN7SKP79	0.577411	-0.284474	2.72422	-0.104424	0.916833	NA
RN7SKP80	0.677713	-0.0220772	2.38364	-0.00926197	0.99261	NA
RN7SKP87	0.562625	-2.31069	2.49262	-0.927012	0.35392	NA
RN7SKP9	1.36059	-1.58493	1.56579	-1.01223	0.311429	NA
RN7SKP95	1.34612	2.67304	1.99274	1.34139	0.179793	NA
RN7SKP97	8.18666	1.367	0.5933	2.30407	0.0212188	NA
RN7SL100P	1.80774	-0.401354	1.42359	-0.281931	0.777996	NA
RN7SL102P	3.92293	0.535752	0.96004	0.558052	0.576809	NA
RN7SL103P	0.65058	2.80718	2.18197	1.28654	0.198256	NA
RN7SL105P	5.24293	0.0125932	0.7868	0.0160056	0.98723	NA
RN7SL107P	0.619308	-0.881551	2.36623	-0.372554	0.70948	NA
RN7SL109P	0.506294	-2.42805	3.13534	-0.774414	0.438686	NA
RN7SL10P	1.31386	0.214774	1.79656	0.119547	0.904842	NA
RN7SL110P	2.10597	0.819896	1.49492	0.548454	0.58338	NA
RN7SL111P	2.45464	-0.388393	1.05498	-0.368152	0.71276	NA
RN7SL112P	1.5007	-0.0662002	1.8305	-0.0361652	0.971151	NA
RN7SL113P	4.93125	-0.809802	0.778807	-1.0398	0.298434	NA
RN7SL114P	6.98695	1.09323	0.697871	1.56653	0.117225	NA
RN7SL115P	6.13804	0.567107	0.85535	0.663012	0.507323	NA
RN7SL118P	6.37929	1.14383	0.743884	1.53764	0.124136	NA
RN7SL119P	3.13735	0.00799315	1.04442	0.00765316	0.993894	NA
RN7SL122P	3.73752	0.836228	0.967272	0.864522	0.387301	NA
RN7SL125P	0.938166	-1.80845	2.07375	-0.872067	0.383172	NA
RN7SL126P	3.2273	1.30258	1.27037	1.02535	0.305196	NA
RN7SL127P	2.62446	0.468741	1.31612	0.356155	0.721724	NA
RN7SL128P	8.11306	0.965617	0.672302	1.43628	0.150921	NA
RN7SL129P	2.01323	0.68075	1.33836	0.508644	0.611002	NA
RN7SL12P	3.68888	-0.168196	0.842524	-0.199633	0.841768	NA
RN7SL130P	7.95037	0.289247	0.664468	0.435306	0.66334	NA
RN7SL131P	5.04544	0.967543	0.858801	1.12662	0.259903	NA
RN7SL133P	4.84156	-0.415624	0.735361	-0.565197	0.57194	NA
RN7SL134P	0.787003	1.349	1.96914	0.68507	0.4933	NA
RN7SL135P	1.46578	3.36895	2.38847	1.41051	0.15839	NA
RN7SL136P	4.26263	1.28311	0.974863	1.3162	0.188108	NA
RN7SL137P	4.45331	1.08171	0.829096	1.30469	0.191999	NA
RN7SL138P	1.95757	-1.17622	1.3759	-0.854878	0.392619	NA
RN7SL139P	5.435	-0.577187	0.784432	-0.735803	0.461851	NA
RN7SL13P	2.63839	0.459566	0.959927	0.478751	0.632116	NA
RN7SL141P	0.835211	-1.2165	2.44004	-0.498558	0.61809	NA
RN7SL142P	3.4459	1.43251	0.975019	1.46921	0.141776	NA
RN7SL144P	2.83577	3.37853	1.34449	2.51286	0.0119756	NA
RN7SL146P	7.7866	0.320952	0.567491	0.565563	0.571691	NA
RN7SL148P	0.575205	0.88273	2.61137	0.338033	0.735339	NA
RN7SL149P	2.69131	0.269219	1.03472	0.260184	0.794722	NA
RN7SL14P	0.536405	-0.0234617	2.64641	-0.0088655	0.992926	NA
RN7SL150P	0.562699	0.902455	2.36747	0.38119	0.703062	NA
RN7SL151P	1.57754	0.730569	5.03755	0.145025	0.884691	NA
RN7SL152P	0.563695	-3.60413	3.29802	-1.09282	0.274474	NA
RN7SL153P	1.24655	0.495774	1.62855	0.304427	0.760803	NA
RN7SL154P	0.7673	-0.13689	2.60707	-0.0525072	0.958125	NA
RN7SL155P	6.21007	0.589884	0.786488	0.750023	0.453241	NA
RN7SL156P	5.38898	0.434189	0.759125	0.57196	0.567349	NA
RN7SL157P	2.21336	-1.00759	1.36498	-0.738172	0.46041	NA
RN7SL158P	1.49911	0.922012	1.40623	0.655663	0.512041	NA
RN7SL15P	3.28889	-0.386621	0.963385	-0.401315	0.688188	NA
RN7SL161P	3.03275	0.421726	0.988782	0.42651	0.669736	NA
RN7SL162P	1.59976	1.34975	1.54026	0.876312	0.38086	NA
RN7SL163P	3.06034	-0.347059	1.04466	-0.332221	0.739723	NA
RN7SL164P	0.564573	1.42801	2.30706	0.618976	0.535932	NA
RN7SL165P	2.89647	-0.325714	0.998782	-0.326111	0.74434	NA
RN7SL166P	5.36094	-0.370225	0.817872	-0.452668	0.650788	NA
RN7SL167P	0.562598	-0.513118	2.19214	-0.234072	0.814929	NA
RN7SL168P	2.41737	-0.186452	1.12863	-0.165202	0.868785	NA
RN7SL169P	1.29774	-0.00988228	1.84506	-0.00535607	0.995726	NA
RN7SL16P	3.69618	0.43355	0.90028	0.481572	0.63011	NA
RN7SL171P	2.72027	-0.224117	1.03038	-0.21751	0.827811	NA
RN7SL172P	1.22059	1.96141	1.75015	1.12071	0.262412	NA
RN7SL173P	4.84015	0.354988	0.899208	0.394779	0.693006	NA
RN7SL174P	1.95221	0.712673	1.14031	0.62498	0.531984	NA
RN7SL175P	0.803101	-1.07958	2.38718	-0.452241	0.651095	NA
RN7SL178P	1.83513	-0.0195494	1.24018	-0.0157633	0.987423	NA
RN7SL179P	4.55207	1.42754	0.908361	1.57155	0.116054	NA
RN7SL180P	3.69498	0.169705	1.04161	0.162925	0.870577	NA
RN7SL181P	5.25351	0.547492	0.736171	0.743701	0.457057	NA
RN7SL182P	1.47892	0.696601	1.46111	0.47676	0.633533	NA
RN7SL186P	0.892948	-2.47599	2.00448	-1.23523	0.216745	NA
RN7SL187P	2.12926	1.43626	1.30767	1.09833	0.27206	NA
RN7SL188P	1.31493	1.04734	1.71212	0.611723	0.540721	NA
RN7SL18P	3.90436	-0.488239	0.922443	-0.529289	0.596605	NA
RN7SL190P	8.45121	0.0992437	0.624733	0.158858	0.873781	NA
RN7SL191P	2.80099	-0.200668	1.12558	-0.17828	0.858503	NA
RN7SL192P	3.73901	-0.125882	0.862244	-0.145993	0.883927	NA
RN7SL195P	4.16492	1.04521	0.923827	1.13139	0.257892	NA
RN7SL197P	0.742805	-0.653543	2.03398	-0.321312	0.747974	NA
RN7SL198P	6.68677	0.397186	0.600927	0.660955	0.508641	NA
RN7SL199P	0.905597	0.0192103	2.08085	0.00923193	0.992634	NA
RN7SL19P	2.29302	-0.173245	1.19638	-0.144807	0.884863	NA
RN7SL200P	7.67923	-0.44437	0.63103	-0.704198	0.48131	NA
RN7SL201P	0.532186	2.42067	3.59224	0.673862	0.500399	NA
RN7SL202P	2.52294	0.245465	1.15767	0.212034	0.83208	NA
RN7SL205P	0.974696	0	2.43845	0	1	NA
RN7SL206P	3.31844	1.83002	1.07217	1.70684	0.0878512	NA
RN7SL208P	1.19829	1.4248	1.96181	0.726268	0.467675	NA
RN7SL20P	0.811174	2.42735	1.97255	1.23057	0.218485	NA
RN7SL210P	1.48458	1.87139	1.70821	1.09553	0.273286	NA
RN7SL212P	2.68888	0.383902	1.17578	0.326508	0.74404	NA
RN7SL213P	2.89064	-0.551441	1.12793	-0.488895	0.624916	NA
RN7SL216P	3.29317	0.531708	0.932771	0.57003	0.568657	NA
RN7SL217P	0.539615	-0.0222387	2.75511	-0.00807179	0.99356	NA
RN7SL219P	0.934377	3.17827	2.59854	1.2231	0.221292	NA
RN7SL21P	2.73601	-2.3236	1.29161	-1.79899	0.0720199	NA
RN7SL220P	2.2373	1.02019	1.39775	0.729876	0.465466	NA
RN7SL221P	0.728135	0.834859	2.32492	0.359091	0.719527	NA
RN7SL225P	1.26965	0.0559898	1.59775	0.0350429	0.972046	NA
RN7SL226P	1.19755	1.99818	1.93864	1.03071	0.302676	NA
RN7SL227P	4.9689	-0.227696	0.849452	-0.26805	0.788661	NA
RN7SL22P	0.658132	-1.03749	2.35701	-0.440171	0.659813	NA
RN7SL230P	1.29669	0.125468	1.8558	0.0676085	0.946097	NA
RN7SL231P	1.90162	0.0031414	1.36919	0.00229434	0.998169	NA
RN7SL232P	1.51041	-0.251861	1.49188	-0.168822	0.865937	NA
RN7SL233P	4.59145	0.827383	0.909116	0.910096	0.362772	NA
RN7SL234P	1.98926	0.810013	1.40787	0.575345	0.565058	NA
RN7SL235P	4.61022	0.855028	0.967555	0.8837	0.376858	NA
RN7SL236P	3.54422	-0.671732	0.895602	-0.750034	0.453234	NA
RN7SL237P	1.8591	1.14769	1.70995	0.671185	0.502103	NA
RN7SL239P	5.33718	-0.209761	0.929436	-0.225687	0.821445	NA
RN7SL243P	3.22053	2.03752	1.20409	1.69217	0.0906141	NA
RN7SL246P	2.11405	-0.00701388	1.22977	-0.00570341	0.995449	NA
RN7SL247P	5.0994	-0.303231	0.889372	-0.340949	0.733142	NA
RN7SL248P	0.685552	-0.0234737	2.16739	-0.0108304	0.991359	NA
RN7SL24P	0.924426	1.17839	1.87004	0.630142	0.528602	NA
RN7SL250P	0.940732	-0.889219	2.08704	-0.426066	0.67006	NA
RN7SL251P	1.98402	1.06175	1.32308	0.802487	0.422271	NA
RN7SL253P	0.707871	0.590912	2.11273	0.279691	0.779715	NA
RN7SL254P	0.860005	3.62996	1.98802	1.82592	0.0678631	NA
RN7SL255P	5.0172	-1.05714	0.834126	-1.26736	0.205026	NA
RN7SL258P	1.20723	0.226937	1.73729	0.130627	0.89607	NA
RN7SL25P	6.07076	0.486561	0.749024	0.649593	0.515955	NA
RN7SL261P	2.53241	-0.792835	1.32914	-0.596504	0.550838	NA
RN7SL263P	6.10657	0.581857	0.727	0.800354	0.423506	NA
RN7SL264P	6.08844	1.46562	0.762258	1.92274	0.0545129	NA
RN7SL265P	0.542644	-0.185653	2.50578	-0.07409	0.940939	NA
RN7SL267P	3.82233	-0.540821	0.861172	-0.628006	0.53	NA
RN7SL269P	3.6312	0.862291	1.04864	0.822293	0.41091	NA
RN7SL271P	1.14257	0.123444	1.87312	0.0659027	0.947455	NA
RN7SL274P	3.57212	1.23057	1.03988	1.18338	0.236659	NA
RN7SL276P	7.29733	-0.658604	0.652545	-1.00929	0.312838	NA
RN7SL277P	4.34692	1.15647	0.9048	1.27814	0.201198	NA
RN7SL278P	6.24303	0.048979	0.767709	0.063799	0.94913	NA
RN7SL279P	2.74435	1.00405	1.19298	0.841629	0.399996	NA
RN7SL282P	3.55158	0.945129	0.958309	0.986247	0.324012	NA
RN7SL283P	1.4133	0.777203	1.5556	0.499618	0.617344	NA
RN7SL284P	5.3031	-0.787356	0.775798	-1.0149	0.310154	NA
RN7SL285P	5.39044	-0.0418645	0.661203	-0.0633156	0.949515	NA
RN7SL287P	3.21363	0.525875	1.03599	0.507606	0.61173	NA
RN7SL288P	5.09296	0.596795	0.754515	0.790966	0.428964	NA
RN7SL289P	0.814376	-2.51861	2.1989	-1.1454	0.252044	NA
RN7SL28P	0.609068	0.862732	2.34203	0.36837	0.712598	NA
RN7SL291P	1.55982	-2.88492	2.11982	-1.36093	0.173536	NA
RN7SL293P	2.58861	1.51595	1.14122	1.32836	0.184058	NA
RN7SL294P	1.24805	0.5097	1.43633	0.354862	0.722693	NA
RN7SL296P	1.36258	0.785285	2.11805	0.370759	0.710817	NA
RN7SL297P	1.33008	0.747057	1.58729	0.47065	0.63789	NA
RN7SL298P	0.877788	1.06851	1.95701	0.545992	0.585071	NA
RN7SL29P	2.84181	3.57484	1.47639	2.42133	0.0154636	NA
RN7SL300P	4.60653	0.290575	0.819681	0.354498	0.722966	NA
RN7SL301P	8.16402	0.582268	0.582354	0.999852	0.317382	NA
RN7SL302P	0.907021	0.420578	1.63586	0.257099	0.797102	NA
RN7SL304P	3.38845	-0.474683	0.968961	-0.489888	0.624213	NA
RN7SL307P	1.66695	1.72861	1.63682	1.05608	0.290933	NA
RN7SL308P	5.65542	0.745683	0.932505	0.799656	0.42391	NA
RN7SL312P	8.02089	1.00676	0.694406	1.44982	0.147109	NA
RN7SL315P	1.67357	0.528137	1.92102	0.274925	0.783374	NA
RN7SL316P	1.76071	-0.317724	1.3217	-0.24039	0.810028	NA
RN7SL317P	4.44776	0.0835725	0.806529	0.10362	0.917471	NA
RN7SL31P	3.98693	1.17461	0.974552	1.20528	0.228094	NA
RN7SL321P	5.28034	0.375655	0.772207	0.486469	0.626634	NA
RN7SL322P	1.27032	1.29275	1.56368	0.826734	0.408388	NA
RN7SL323P	2.17834	0.989808	1.33557	0.741115	0.458624	NA
RN7SL324P	1.18412	0.522074	2.05089	0.254559	0.799064	NA
RN7SL326P	0.784014	-0.693762	2.35885	-0.29411	0.768674	NA
RN7SL328P	2.09465	1.36078	1.15088	1.18238	0.237054	NA
RN7SL329P	1.67739	1.86992	1.3093	1.42818	0.153239	NA
RN7SL330P	1.61254	2.05949	1.60288	1.28487	0.198838	NA
RN7SL332P	0.918148	-1.89348	2.11728	-0.894298	0.371162	NA
RN7SL333P	5.30114	0.46104	0.747839	0.616497	0.537567	NA
RN7SL334P	0.641344	-1.84402	2.11999	-0.869826	0.384396	NA
RN7SL336P	1.38874	0.410194	1.39822	0.293369	0.76924	NA
RN7SL337P	0.641273	1.88156	2.64797	0.710567	0.477352	NA
RN7SL338P	4.51304	1.47267	0.846796	1.7391	0.0820165	NA
RN7SL339P	6.10334	0.766558	0.805288	0.951907	0.341144	NA
RN7SL340P	2.51713	0.511279	1.10992	0.460646	0.645052	NA
RN7SL342P	3.85157	1.3339	1.19364	1.11751	0.263778	NA
RN7SL344P	2.98655	2.25604	1.34928	1.67203	0.0945185	NA
RN7SL345P	4.15156	-0.479634	0.918273	-0.522322	0.601446	NA
RN7SL347P	3.17783	1.32059	1.01433	1.30193	0.192942	NA
RN7SL348P	2.85355	-0.061167	1.33723	-0.0457416	0.963516	NA
RN7SL349P	4.60563	0.713045	0.900563	0.791777	0.428491	NA
RN7SL34P	1.17345	-1.23256	1.67477	-0.735956	0.461758	NA
RN7SL350P	0.644018	-0.15842	2.16301	-0.0732407	0.941615	NA
RN7SL354P	1.75259	-0.920789	1.23309	-0.746735	0.455223	NA
RN7SL355P	4.56622	0.459009	0.985046	0.465978	0.641231	NA
RN7SL356P	4.83827	0.24994	0.875356	0.28553	0.775238	NA
RN7SL357P	6.50863	-0.0762654	0.840983	-0.090686	0.927742	NA
RN7SL358P	0.751819	0.255061	1.73013	0.147423	0.882798	NA
RN7SL360P	3.44413	1.18695	0.961719	1.2342	0.217128	NA
RN7SL361P	1.30677	-2.79911	1.7862	-1.56708	0.117097	NA
RN7SL363P	3.22312	-0.201327	0.874886	-0.230118	0.818	NA
RN7SL364P	3.43414	-0.789287	1.11717	-0.706503	0.479875	NA
RN7SL365P	7.19738	-0.00351043	0.731507	-0.0047989	0.996171	NA
RN7SL367P	6.74532	0.195617	0.643844	0.303826	0.76126	NA
RN7SL36P	0.851903	0.524706	1.70372	0.307977	0.7581	NA
RN7SL370P	1.27436	0.747433	1.53355	0.487386	0.625985	NA
RN7SL371P	1.37557	2.65681	1.99629	1.33088	0.183229	NA
RN7SL373P	2.83316	-0.189282	1.26304	-0.149863	0.880873	NA
RN7SL374P	3.40003	0.57467	1.04589	0.549457	0.582692	NA
RN7SL375P	3.25647	1.39171	1.0981	1.26738	0.205021	NA
RN7SL376P	5.9859	0.801715	0.708608	1.1314	0.257889	NA
RN7SL377P	7.53402	0.218644	0.576217	0.379448	0.704355	NA
RN7SL378P	1.89897	0.402583	1.41004	0.285512	0.775252	NA
RN7SL37P	7.81567	0.775008	0.696031	1.11347	0.265508	NA
RN7SL380P	3.23151	1.08691	1.2758	0.851944	0.394245	NA
RN7SL382P	1.49103	0.736632	1.26827	0.580818	0.561363	NA
RN7SL385P	0.523212	0	3.68707	0	1	NA
RN7SL386P	1.39774	1.56061	1.55925	1.00087	0.316891	NA
RN7SL387P	1.81225	1.15412	1.25062	0.922844	0.356089	NA
RN7SL388P	2.3158	1.73305	1.31126	1.32167	0.186279	NA
RN7SL389P	2.11109	0.696856	1.46945	0.474229	0.635336	NA
RN7SL38P	1.17188	-0.378046	1.45634	-0.259587	0.795183	NA
RN7SL390P	1.08727	1.45103	1.79127	0.810054	0.417909	NA
RN7SL391P	2.24697	0.080478	1.46696	0.0548603	0.95625	NA
RN7SL392P	1.71122	1.2878	1.29847	0.991782	0.321304	NA
RN7SL393P	4.36998	0.513833	0.930564	0.552174	0.580829	NA
RN7SL395P	2.8016	-1.66806	1.2014	-1.38842	0.165008	NA
RN7SL396P	4.07001	-2.69496	1.40085	-1.92381	0.0543789	NA
RN7SL397P	2.69584	1.00196	1.3333	0.75149	0.452358	NA
RN7SL399P	0.82127	1.84895	2.00972	0.920004	0.357571	NA
RN7SL39P	0.710242	-0.0118443	2.00528	-0.00590657	0.995287	NA
RN7SL402P	3.53051	1.46359	1.08719	1.34621	0.178235	NA
RN7SL406P	4.65617	-0.12224	0.844981	-0.144666	0.884974	NA
RN7SL407P	6.84242	1.01619	0.716321	1.41862	0.15601	NA
RN7SL408P	0.643284	2.83293	2.62302	1.08002	0.280131	NA
RN7SL409P	2.72539	-0.840851	1.42201	-0.591311	0.554312	NA
RN7SL40P	1.83029	-2.40759	2.08599	-1.15418	0.248428	NA
RN7SL411P	1.81046	-0.305372	1.34721	-0.22667	0.82068	NA
RN7SL412P	4.38132	0.370477	0.813261	0.455545	0.648717	NA
RN7SL413P	1.59198	0.00303772	1.24271	0.00244444	0.99805	NA
RN7SL414P	0.679183	-0.104881	2.91086	-0.036031	0.971258	NA
RN7SL416P	1.32931	0.308924	1.49051	0.20726	0.835807	NA
RN7SL418P	2.91653	-0.0610243	1.10218	-0.0553668	0.955846	NA
RN7SL419P	1.42952	3.0294	1.67635	1.80714	0.0707404	NA
RN7SL41P	0.783497	-0.987348	2.38452	-0.414065	0.678826	NA
RN7SL421P	2.66027	0.0784691	1.26721	0.0619225	0.950625	NA
RN7SL424P	3.66187	0.109334	1.26514	0.0864206	0.931132	NA
RN7SL425P	3.47449	0.191118	0.917458	0.208313	0.834985	NA
RN7SL426P	1.31614	0.59266	1.64236	0.36086	0.718204	NA
RN7SL430P	0.824596	2.70926	2.83337	0.956197	0.338973	NA
RN7SL431P	7.67859	0.898358	0.734406	1.22324	0.221237	NA
RN7SL435P	2.01031	0.712958	1.3043	0.54662	0.58464	NA
RN7SL436P	2.04751	0.381717	1.20073	0.317904	0.750557	NA
RN7SL437P	1.89686	2.46388	1.60299	1.53705	0.12428	NA
RN7SL438P	0.548013	-0.661905	2.62044	-0.252593	0.800583	NA
RN7SL439P	5.58418	1.25248	0.816165	1.53459	0.124883	NA
RN7SL43P	0.755941	2.86985	2.19479	1.30757	0.191019	NA
RN7SL440P	5.51371	-0.27275	0.872727	-0.312526	0.75464	NA
RN7SL442P	1.51547	3.44571	1.70317	2.02312	0.0430612	NA
RN7SL444P	4.75272	1.13422	0.778336	1.45724	0.14505	NA
RN7SL448P	4.7134	-0.392153	0.945676	-0.414681	0.678376	NA
RN7SL449P	0.945376	1.4563	1.85886	0.78344	0.433369	NA
RN7SL44P	0.94309	0.104868	1.74972	0.0599342	0.952208	NA
RN7SL450P	1.28653	0.0328899	1.81177	0.0181535	0.985516	NA
RN7SL452P	1.6453	0.31971	1.30098	0.245746	0.805879	NA
RN7SL453P	0.685552	-0.0234737	2.16739	-0.0108304	0.991359	NA
RN7SL457P	1.68507	-0.974109	1.62502	-0.599444	0.548877	NA
RN7SL458P	8.05664	0.544352	0.60801	0.8953	0.370626	NA
RN7SL459P	1.30181	0.734619	1.50745	0.487325	0.626028	NA
RN7SL45P	2.74489	0.144818	1.24614	0.116214	0.907483	NA
RN7SL460P	2.75769	-1.06065	1.28934	-0.822627	0.41072	NA
RN7SL461P	3.56856	1.67968	1.2682	1.32446	0.185351	NA
RN7SL463P	7.95107	0.417232	0.657665	0.634414	0.525811	NA
RN7SL464P	0.562769	-0.0384596	3.17559	-0.012111	0.990337	NA
RN7SL467P	1.62223	0.594391	1.6181	0.36734	0.713366	NA
RN7SL468P	1.07879	0.492265	1.76584	0.278771	0.78042	NA
RN7SL46P	5.0429	0.858329	0.873363	0.982786	0.325713	NA
RN7SL470P	2.78669	0.397434	1.38089	0.287809	0.773493	NA
RN7SL473P	1.97444	1.01221	1.53845	0.657941	0.510576	NA
RN7SL474P	6.38458	0.782737	0.711054	1.10081	0.270979	NA
RN7SL476P	3.72691	0.131486	0.817923	0.160756	0.872286	NA
RN7SL478P	1.90018	0.783558	1.37513	0.569805	0.56881	NA
RN7SL47P	5.36449	0.70089	0.757978	0.924684	0.35513	NA
RN7SL481P	5.22147	0.0547975	0.720051	0.0761023	0.939338	NA
RN7SL483P	2.14875	1.18583	1.26303	0.938882	0.347791	NA
RN7SL486P	4.51744	-0.338986	0.782267	-0.433338	0.664769	NA
RN7SL487P	4.12428	-3.3009	1.35084	-2.4436	0.0145416	NA
RN7SL488P	4.15994	0.651273	0.882377	0.738089	0.46046	NA
RN7SL490P	2.03463	2.21472	1.39588	1.58661	0.112601	NA
RN7SL491P	1.72452	1.02816	1.32237	0.777515	0.436855	NA
RN7SL492P	2.44887	1.82455	1.20298	1.51669	0.129344	NA
RN7SL494P	0.723905	1.81265	2.08951	0.867497	0.38567	NA
RN7SL498P	2.32598	-0.899596	1.20665	-0.745533	0.45595	NA
RN7SL49P	3.42556	0.278269	0.795658	0.349734	0.726538	NA
RN7SL4P	7.6801	1.14659	0.741214	1.54691	0.121886	NA
RN7SL500P	0.945352	0.730735	1.92771	0.379069	0.704637	NA
RN7SL501P	3.21904	2.4499	1.12405	2.17953	0.0292924	NA
RN7SL502P	2.72277	1.43243	1.08091	1.32521	0.185102	NA
RN7SL503P	1.6683	1.62109	1.94023	0.835511	0.40343	NA
RN7SL505P	2.95382	0.725927	1.21447	0.597729	0.550021	NA
RN7SL507P	4.94476	0.131528	0.742586	0.177121	0.859413	NA
RN7SL509P	1.28103	1.42032	1.67651	0.847188	0.39689	NA
RN7SL50P	2.53495	0.121274	1.007	0.120432	0.904141	NA
RN7SL510P	0.958635	-1.2493	1.9009	-0.657213	0.511044	NA
RN7SL511P	1.11755	-0.718109	1.73903	-0.412937	0.679653	NA
RN7SL512P	2.0386	-2.1432	1.51974	-1.41024	0.158469	NA
RN7SL513P	0.635067	2.3773	2.45715	0.967505	0.333292	NA
RN7SL514P	2.16992	0.0151928	1.14629	0.0132538	0.989425	NA
RN7SL515P	2.71257	-0.39037	1.02886	-0.37942	0.704376	NA
RN7SL516P	1.10871	-1.61255	2.05928	-0.783067	0.433588	NA
RN7SL517P	1.52316	0.284713	1.37218	0.20749	0.835627	NA
RN7SL518P	1.12764	3.43667	2.05879	1.66927	0.0950648	NA
RN7SL519P	1.99122	-0.139027	1.29867	-0.107053	0.914747	NA
RN7SL520P	0.537843	-0.0331294	2.61376	-0.012675	0.989887	NA
RN7SL522P	2.99977	0.777795	0.999046	0.778537	0.436252	NA
RN7SL524P	1.65723	-1.25289	1.56766	-0.799206	0.424171	NA
RN7SL525P	4.12272	0.25455	0.900154	0.282785	0.777342	NA
RN7SL526P	2.33933	-0.896988	1.14231	-0.785243	0.432311	NA
RN7SL528P	1.15363	-1.46526	1.93891	-0.755715	0.44982	NA
RN7SL529P	5.42911	0.0831223	0.673084	0.123495	0.901715	NA
RN7SL530P	0.665217	1.89569	2.26767	0.835963	0.403175	NA
RN7SL531P	3.01846	-1.70362	1.31307	-1.29743	0.194482	NA
RN7SL532P	3.1214	0.305073	1.1069	0.27561	0.782847	NA
RN7SL533P	2.25547	0.148073	1.03896	0.14252	0.886669	NA
RN7SL534P	5.88	1.17662	0.783914	1.50096	0.133366	NA
RN7SL535P	8.17627	-1.00375	0.597694	-1.67938	0.0930781	NA
RN7SL538P	1.03298	1.20584	1.88459	0.639845	0.522274	NA
RN7SL53P	3.80457	0.978709	0.974193	1.00464	0.315072	NA
RN7SL540P	4.16428	0.058842	0.808876	0.0727455	0.942009	NA
RN7SL541P	6.24442	0.9517	0.734457	1.29579	0.195049	NA
RN7SL542P	0.986982	-2.02786	2.11711	-0.957846	0.33814	NA
RN7SL543P	2.79972	-0.861031	1.15442	-0.745853	0.455756	NA
RN7SL546P	4.80899	0.684169	0.717076	0.954109	0.340028	NA
RN7SL548P	6.84138	-0.0596589	0.851258	-0.0700833	0.944127	NA
RN7SL54P	2.49432	-0.577578	1.30148	-0.443786	0.657197	NA
RN7SL550P	6.16708	0.117426	0.693616	0.169295	0.865565	NA
RN7SL553P	1.05855	0.888202	2.06134	0.430886	0.666551	NA
RN7SL555P	2.20955	0.567146	1.1903	0.476474	0.633737	NA
RN7SL556P	1.99254	2.64849	1.6296	1.62524	0.104111	NA
RN7SL559P	7.91473	1.26039	0.72723	1.73314	0.0830713	NA
RN7SL560P	0.933359	0.92652	2.23457	0.41463	0.678413	NA
RN7SL561P	1.20817	0.670882	2.14463	0.312819	0.754418	NA
RN7SL562P	5.70224	0.832048	0.79375	1.04825	0.294524	NA
RN7SL566P	2.61033	0.736271	1.13916	0.646326	0.518068	NA
RN7SL567P	1.66891	1.88141	1.44762	1.29966	0.193717	NA
RN7SL56P	2.83203	0.0833987	1.04141	0.0800825	0.936172	NA
RN7SL570P	1.32654	0.970569	1.56638	0.619623	0.535506	NA
RN7SL572P	4.37245	1.31643	0.937462	1.40425	0.160246	NA
RN7SL574P	2.14294	-2.4572	1.55509	-1.5801	0.114083	NA
RN7SL575P	4.75371	0.570058	0.800203	0.712392	0.476222	NA
RN7SL576P	6.56075	0.486039	0.760007	0.639519	0.522485	NA
RN7SL577P	1.93074	0.25489	1.15087	0.221476	0.824722	NA
RN7SL57P	0.930285	0.183703	1.74029	0.105559	0.915932	NA
RN7SL580P	3.4821	0.845923	0.926735	0.912799	0.361348	NA
RN7SL581P	1.41796	0.053878	1.45948	0.0369159	0.970552	NA
RN7SL582P	2.43146	0.472741	1.254	0.376988	0.706183	NA
RN7SL587P	2.81607	2.25549	1.30784	1.72458	0.0846027	NA
RN7SL588P	0.875575	0.917974	1.77725	0.516512	0.605497	NA
RN7SL589P	1.01134	0.854407	2.02778	0.42135	0.673499	NA
RN7SL58P	5.06804	0.110979	0.869636	0.127615	0.898453	NA
RN7SL590P	3.90203	0.168089	0.934343	0.179901	0.85723	NA
RN7SL592P	6.79014	-0.326506	0.808994	-0.403595	0.686511	NA
RN7SL595P	4.91562	0.566324	0.788174	0.718527	0.472433	NA
RN7SL596P	5.30646	0.478142	0.78357	0.61021	0.541723	NA
RN7SL597P	3.08437	-0.538764	1.02168	-0.52733	0.597965	NA
RN7SL599P	1.04828	0.0874973	1.7969	0.0486934	0.961164	NA
RN7SL59P	4.37517	0.435518	0.932108	0.46724	0.640328	NA
RN7SL5P	5.5771	0.187002	0.740432	0.252558	0.80061	NA
RN7SL600P	1.79238	-1.0521	1.565	-0.672272	0.501411	NA
RN7SL603P	2.80407	0.972214	1.20002	0.810161	0.417848	NA
RN7SL604P	2.06396	0.112593	1.55667	0.0723289	0.94234	NA
RN7SL605P	2.49874	1.03758	1.18949	0.872291	0.38305	NA
RN7SL606P	1.37167	0.0442797	1.38275	0.0320229	0.974454	NA
RN7SL608P	4.95549	0.253538	0.776456	0.326533	0.744021	NA
RN7SL609P	2.86746	0.338176	1.06676	0.317012	0.751235	NA
RN7SL60P	4.26594	0.567626	0.84756	0.669718	0.503038	NA
RN7SL610P	2.72728	2.1752	1.50906	1.44142	0.149465	NA
RN7SL611P	2.71066	0.0915174	1.11313	0.082216	0.934475	NA
RN7SL612P	2.12543	0.363732	1.30624	0.278457	0.780662	NA
RN7SL613P	1.7555	-0.536334	1.38438	-0.387419	0.698446	NA
RN7SL614P	3.39699	1.15409	1.03617	1.1138	0.265365	NA
RN7SL615P	8.08648	0.74089	0.699444	1.05926	0.289483	NA
RN7SL617P	0.751052	-1.40935	2.14429	-0.657256	0.511016	NA
RN7SL618P	1.05095	0.535399	2.01332	0.265929	0.790294	NA
RN7SL619P	4.14789	1.06967	1.07931	0.991069	0.321652	NA
RN7SL620P	0.865109	3.12318	2.58346	1.20891	0.226697	NA
RN7SL622P	1.98743	-0.195282	1.02759	-0.190039	0.849278	NA
RN7SL623P	1.87028	1.87057	1.97402	0.947591	0.343338	NA
RN7SL624P	2.15529	1.06094	1.34369	0.78957	0.429779	NA
RN7SL625P	7.65477	0.0229897	0.767735	0.0299448	0.976111	NA
RN7SL630P	1.25871	1.80935	1.531	1.18181	0.237281	NA
RN7SL633P	5.30272	0.142316	0.7633	0.186448	0.852093	NA
RN7SL635P	1.80497	-0.428585	1.35272	-0.316832	0.751371	NA
RN7SL636P	0.910058	-0.988382	2.3697	-0.417092	0.676611	NA
RN7SL637P	6.49728	0.23298	0.660256	0.352863	0.724191	NA
RN7SL63P	0.742334	2.84944	2.40362	1.18548	0.235828	NA
RN7SL642P	1.61577	0.880617	1.9292	0.456468	0.648053	NA
RN7SL644P	4.93577	1.21329	0.759841	1.59677	0.110316	NA
RN7SL646P	1.26007	-3.5425	1.93514	-1.83062	0.0671571	NA
RN7SL647P	1.402	1.8469	1.67107	1.10522	0.269063	NA
RN7SL648P	1.37376	1.84187	1.49287	1.23377	0.217288	NA
RN7SL64P	2.06464	0.0427819	1.87215	0.0228517	0.981769	NA
RN7SL650P	3.2402	-1.48747	1.04047	-1.42962	0.152827	NA
RN7SL652P	1.1855	0.930897	1.45704	0.638894	0.522892	NA
RN7SL653P	1.07952	-0.326969	1.77164	-0.184557	0.853577	NA
RN7SL655P	5.40731	0.318558	0.738295	0.431478	0.666121	NA
RN7SL658P	3.06187	-1.18829	1.12081	-1.06021	0.289049	NA
RN7SL65P	0.759427	1.86904	2.20414	0.847968	0.396456	NA
RN7SL660P	2.95549	0.903183	0.97131	0.92986	0.352443	NA
RN7SL661P	1.51995	-2.4479	1.75501	-1.39481	0.163074	NA
RN7SL663P	1.95201	1.78684	1.28658	1.38883	0.164883	NA
RN7SL665P	5.62635	1.04263	0.801427	1.30096	0.193271	NA
RN7SL666P	1.90738	-2.15802	1.6468	-1.31043	0.19005	NA
RN7SL668P	0.963164	-2.85122	1.82295	-1.56407	0.117802	NA
RN7SL669P	4.86322	0.393382	0.868867	0.452753	0.650727	NA
RN7SL66P	1.30456	3.4318	1.9518	1.75827	0.078701	NA
RN7SL670P	6.36816	1.14197	0.81924	1.39394	0.163335	NA
RN7SL671P	0.55287	0.922217	2.63755	0.349649	0.726602	NA
RN7SL674P	3.82926	-0.887515	0.997578	-0.88967	0.373643	NA
RN7SL676P	7.29486	0.461666	0.663025	0.696302	0.486239	NA
RN7SL677P	3.65436	1.36686	1.02765	1.33008	0.18349	NA
RN7SL680P	0.74923	-0.437696	2.20276	-0.198703	0.842495	NA
RN7SL681P	2.46108	-0.116923	1.06777	-0.109502	0.912805	NA
RN7SL683P	5.05212	1.56452	0.871024	1.79618	0.0724656	NA
RN7SL686P	3.81922	3.07123	1.38545	2.21677	0.026639	NA
RN7SL687P	2.60806	0.295998	0.967018	0.306093	0.759534	NA
RN7SL689P	5.20059	0.335171	0.829586	0.404022	0.686196	NA
RN7SL68P	2.66184	-0.0710961	1.10063	-0.064596	0.948496	NA
RN7SL690P	6.28989	0.568896	0.631956	0.900214	0.368006	NA
RN7SL693P	5.6567	0.581043	0.769865	0.754733	0.450409	NA
RN7SL694P	0.579658	-2.4284	2.76584	-0.877997	0.379945	NA
RN7SL696P	2.05803	0.10746	1.39148	0.0772272	0.938443	NA
RN7SL697P	0.936425	-1.62644	2.32089	-0.700783	0.483438	NA
RN7SL698P	2.16043	0.666146	1.29672	0.513718	0.607449	NA
RN7SL699P	0.782446	-1.59125	2.33668	-0.680989	0.495878	NA
RN7SL69P	2.06838	0.381801	1.0737	0.355595	0.722144	NA
RN7SL701P	1.71913	-0.29793	1.45711	-0.204467	0.837989	NA
RN7SL703P	2.65251	0.980277	1.22029	0.803312	0.421794	NA
RN7SL704P	1.62517	1.0396	1.61695	0.64294	0.520263	NA
RN7SL705P	0.596706	-1.62332	2.76502	-0.587092	0.557142	NA
RN7SL707P	5.41613	-0.0876749	0.792768	-0.110593	0.911939	NA
RN7SL708P	2.07829	0.317597	1.30251	0.243835	0.807359	NA
RN7SL709P	6.97608	0.197222	0.676759	0.291422	0.770729	NA
RN7SL70P	3.44825	-0.0980725	0.957458	-0.10243	0.918415	NA
RN7SL711P	1.88438	-0.138844	1.52083	-0.0912952	0.927258	NA
RN7SL712P	1.82102	-0.528723	1.29847	-0.407188	0.68387	NA
RN7SL713P	2.32745	-0.498115	1.62414	-0.306694	0.759076	NA
RN7SL714P	1.56191	-0.292016	1.21681	-0.239985	0.810342	NA
RN7SL716P	3.31669	0.503993	0.94482	0.533427	0.593738	NA
RN7SL717P	1.1219	-0.0243505	1.58023	-0.0154094	0.987706	NA
RN7SL71P	5.83909	1.02453	0.746865	1.37178	0.170132	NA
RN7SL721P	5.65355	0.533412	0.754223	0.707234	0.479421	NA
RN7SL723P	7.24226	-0.0722484	0.622575	-0.116048	0.907615	NA
RN7SL728P	0.749214	-0.358244	1.91871	-0.186711	0.851887	NA
RN7SL72P	2.66654	-0.525043	1.07919	-0.486515	0.626602	NA
RN7SL732P	1.27533	1.87169	1.75807	1.06463	0.287043	NA
RN7SL733P	1.74367	-0.759369	1.88388	-0.403087	0.686884	NA
RN7SL734P	1.67678	1.47934	1.41468	1.04571	0.295696	NA
RN7SL735P	1.6341	0.602314	1.8455	0.326368	0.744146	NA
RN7SL738P	3.16228	0.126115	0.931223	0.135429	0.892272	NA
RN7SL739P	2.78714	1.16591	1.22967	0.948151	0.343052	NA
RN7SL73P	1.84191	0.0831834	1.15802	0.0718326	0.942735	NA
RN7SL740P	7.01814	-0.343734	0.708065	-0.485455	0.627354	NA
RN7SL742P	3.15426	0.872777	1.07975	0.808314	0.41891	NA
RN7SL743P	1.78845	0.840958	1.27487	0.659644	0.509482	NA
RN7SL744P	4.46532	-0.991708	1.00388	-0.987879	0.323212	NA
RN7SL745P	2.81024	-0.132798	0.932623	-0.142392	0.88677	NA
RN7SL746P	6.81143	-0.0360884	0.764425	-0.0472098	0.962346	NA
RN7SL747P	2.39888	2.63153	1.32068	1.99256	0.0463099	NA
RN7SL748P	2.57334	0.298579	1.1736	0.254413	0.799177	NA
RN7SL749P	2.29075	0.346369	1.02875	0.33669	0.736351	NA
RN7SL750P	2.00509	-0.815642	1.47532	-0.55286	0.580359	NA
RN7SL751P	1.47962	-0.125857	1.76081	-0.0714767	0.943018	NA
RN7SL752P	2.4426	-1.66034	1.31236	-1.26515	0.205818	NA
RN7SL753P	3.69488	0.806078	0.932573	0.864359	0.387391	NA
RN7SL754P	3.00108	1.55019	1.08416	1.42985	0.152761	NA
RN7SL758P	3.98664	0.819897	0.872238	0.939992	0.347221	NA
RN7SL75P	1.17556	-2.26331	2.29996	-0.984064	0.325084	NA
RN7SL762P	1.72153	0.0554541	1.22643	0.0452157	0.963935	NA
RN7SL764P	4.33963	0.536315	0.911634	0.588301	0.55633	NA
RN7SL765P	1.51781	0.414401	1.74153	0.237952	0.811919	NA
RN7SL766P	1.10573	3.1361	1.86998	1.67708	0.093527	NA
RN7SL767P	1.75927	-1.1359	1.79185	-0.633925	0.526129	NA
RN7SL768P	1.55719	-1.6612	2.21727	-0.749209	0.453731	NA
RN7SL769P	1.58588	-0.817233	1.51107	-0.540832	0.588623	NA
RN7SL76P	1.7863	0.962923	1.33942	0.718911	0.472196	NA
RN7SL770P	5.25784	-0.499371	0.725414	-0.688394	0.491205	NA
RN7SL771P	1.79065	1.10355	1.64909	0.669187	0.503376	NA
RN7SL772P	1.86164	1.41763	1.32685	1.06842	0.285332	NA
RN7SL773P	1.14036	-0.50578	1.71345	-0.295182	0.767855	NA
RN7SL774P	7.77196	0.391152	0.676052	0.578583	0.562871	NA
RN7SL775P	2.07058	1.14143	1.33051	0.857884	0.390956	NA
RN7SL776P	0.818161	1.45843	1.97799	0.73733	0.460922	NA
RN7SL777P	2.94729	1.22968	1.14723	1.07187	0.283779	NA
RN7SL781P	3.27298	1.42198	0.968219	1.46866	0.141926	NA
RN7SL783P	1.14943	-1.51826	1.90431	-0.797275	0.425291	NA
RN7SL786P	0.62452	1.8683	2.43298	0.767905	0.442543	NA
RN7SL788P	0.689051	1.85237	1.9356	0.957001	0.338567	NA
RN7SL789P	3.65993	-1.20802	1.03106	-1.17163	0.241346	NA
RN7SL78P	1.29924	1.12159	1.3733	0.816709	0.414095	NA
RN7SL790P	0.990756	3.34305	2.84892	1.17344	0.240618	NA
RN7SL791P	2.26151	0.489977	1.17492	0.417032	0.676655	NA
RN7SL792P	2.31355	0.603184	1.2561	0.480203	0.631083	NA
RN7SL793P	5.49158	0.498953	0.771836	0.646449	0.517989	NA
RN7SL795P	1.16411	1.82327	1.72689	1.05581	0.291054	NA
RN7SL797P	0.730891	-0.886192	2.1302	-0.416013	0.6774	NA
RN7SL798P	6.46276	-0.716741	0.663446	-1.08033	0.279995	NA
RN7SL799P	0.720344	-0.222643	2.11629	-0.105204	0.916214	NA
RN7SL7P	0.823725	-2.50991	2.42258	-1.03605	0.300178	NA
RN7SL800P	4.5027	0.181895	0.85316	0.213202	0.831169	NA
RN7SL801P	1.02282	2.77787	2.11374	1.3142	0.18878	NA
RN7SL804P	0.989078	1.45172	2.17762	0.666656	0.504992	NA
RN7SL805P	5.56867	0.173251	0.864152	0.200486	0.8411	NA
RN7SL806P	3.85277	0.491369	1.02262	0.4805	0.630872	NA
RN7SL80P	2.61223	1.33834	1.59358	0.839833	0.401002	NA
RN7SL810P	3.08553	-0.014778	0.952772	-0.0155105	0.987625	NA
RN7SL811P	3.84362	0.122907	0.884539	0.13895	0.88949	NA
RN7SL812P	3.24945	1.94977	1.09546	1.77987	0.0750973	NA
RN7SL813P	4.17516	1.57406	0.995685	1.58088	0.113904	NA
RN7SL815P	3.70478	1.05252	0.964894	1.09081	0.275355	NA
RN7SL817P	3.46518	0.891196	1.15553	0.771245	0.440562	NA
RN7SL819P	3.34419	0.976171	1.11975	0.871773	0.383332	NA
RN7SL81P	7.92165	0.774063	0.674821	1.14706	0.251355	NA
RN7SL820P	2.53326	-0.605449	1.29396	-0.467903	0.639854	NA
RN7SL821P	4.90345	1.05516	0.913724	1.15479	0.248175	NA
RN7SL822P	0.835792	-1.15378	2.64143	-0.436801	0.662256	NA
RN7SL823P	2.14042	-2.65666	1.6325	-1.62736	0.103661	NA
RN7SL825P	1.94216	-1.02586	1.42022	-0.722327	0.470093	NA
RN7SL833P	4.4045	0.781954	0.927317	0.843244	0.399092	NA
RN7SL835P	2.34068	1.8462	1.44771	1.27525	0.202219	NA
RN7SL836P	0.922732	1.84887	1.92347	0.961212	0.336446	NA
RN7SL837P	0.805955	0.869699	1.86849	0.465455	0.641606	NA
RN7SL838P	0.597275	0.923306	3.14017	0.294031	0.768734	NA
RN7SL839P	6.50691	1.17452	0.694167	1.69198	0.0906502	NA
RN7SL841P	2.39226	0.598668	1.35451	0.441982	0.658502	NA
RN7SL842P	6.24949	0.390661	0.683667	0.57142	0.567715	NA
RN7SL844P	4.67333	-0.25171	0.787024	-0.319824	0.749101	NA
RN7SL845P	4.20513	1.84025	0.951663	1.93372	0.0531477	NA
RN7SL846P	0.629485	2.83052	2.20925	1.28122	0.200118	NA
RN7SL847P	7.27778	0.234003	0.614174	0.381004	0.7032	NA
RN7SL84P	5.39514	0.513886	0.836298	0.614477	0.5389	NA
RN7SL850P	4.90415	0.163071	0.846065	0.19274	0.847162	NA
RN7SL851P	3.26536	0.159016	0.882885	0.180109	0.857067	NA
RN7SL854P	0.704779	-2.18261	2.43678	-0.895697	0.370415	NA
RN7SL856P	0.761423	0.00575314	2.13023	0.00270072	0.997845	NA
RN7SL857P	5.27102	1.02456	1.07857	0.949921	0.342152	NA
RN7SL859P	4.97206	0.15472	0.825746	0.18737	0.851371	NA
RN7SL85P	1.60372	0.658455	1.27012	0.518418	0.604167	NA
RN7SL861P	0.960056	0.512212	1.6069	0.318757	0.749911	NA
RN7SL862P	1.00862	-0.851539	1.97481	-0.431201	0.666323	NA
RN7SL865P	1.78792	0.429236	1.36825	0.313713	0.753739	NA
RN7SL866P	5.36692	0.486241	0.774359	0.627927	0.530052	NA
RN7SL867P	3.58614	0.816597	1.05507	0.773974	0.438946	NA
RN7SL86P	5.11829	0.338867	0.823453	0.411519	0.680692	NA
RN7SL871P	3.16847	0.385129	1.04268	0.369365	0.711855	NA
RN7SL872P	0.809859	-2.81631	2.05959	-1.36741	0.171497	NA
RN7SL88P	0.89789	0.618701	1.88237	0.328683	0.742395	NA
RN7SL89P	0.782967	1.47085	1.96477	0.748614	0.45409	NA
RN7SL8P	2.37403	-0.0178538	1.41524	-0.0126154	0.989935	NA
RN7SL90P	2.48162	1.67938	1.12195	1.49684	0.134435	NA
RN7SL91P	5.00317	1.25974	0.811196	1.55294	0.120437	NA
RN7SL92P	8.07429	-0.0895337	0.606187	-0.1477	0.88258	NA
RN7SL93P	0.622836	-1.07193	2.55922	-0.418849	0.675327	NA
RN7SL94P	1.36003	1.42988	1.96459	0.727824	0.466722	NA
RN7SL96P	5.05662	1.03052	0.77978	1.32156	0.186315	NA
RN7SL98P	5.49709	-0.015478	0.683367	-0.0226496	0.98193	NA
RN7SL99P	5.96374	0.943643	0.822804	1.14686	0.251438	NA
RN7SL9P	4.18885	0.90557	0.965133	0.938285	0.348098	NA
RNA5S1	1.38209	-0.25037	1.26733	-0.197557	0.843391	NA
RNA5S10	1.38209	-0.25037	1.26733	-0.197557	0.843391	NA
RNA5S11	1.38209	-0.25037	1.26733	-0.197557	0.843391	NA
RNA5S12	1.38209	-0.25037	1.26733	-0.197557	0.843391	NA
RNA5S13	1.38209	-0.25037	1.26733	-0.197557	0.843391	NA
RNA5S14	1.38209	-0.25037	1.26733	-0.197557	0.843391	NA
RNA5S15	1.38209	-0.25037	1.26733	-0.197557	0.843391	NA
RNA5S16	1.38209	-0.25037	1.26733	-0.197557	0.843391	NA
RNA5S17	1.38209	-0.25037	1.26733	-0.197557	0.843391	NA
RNA5S2	1.38209	-0.25037	1.26733	-0.197557	0.843391	NA
RNA5S3	1.38209	-0.25037	1.26733	-0.197557	0.843391	NA
RNA5S4	1.38209	-0.25037	1.26733	-0.197557	0.843391	NA
RNA5S5	1.38209	-0.25037	1.26733	-0.197557	0.843391	NA
RNA5S6	1.38209	-0.25037	1.26733	-0.197557	0.843391	NA
RNA5S7	1.38209	-0.25037	1.26733	-0.197557	0.843391	NA
RNA5S8	1.38209	-0.25037	1.26733	-0.197557	0.843391	NA
RNA5SP111	2.76384	1.06015	1.13253	0.936087	0.349228	NA
RNA5SP122	1.23316	0.0715184	1.97106	0.0362842	0.971056	NA
RNA5SP155	1.43299	-0.797706	1.49155	-0.534817	0.592777	NA
RNA5SP160	1.3519	2.83217	1.82052	1.55569	0.119781	NA
RNA5SP18	2.19886	0.771544	1.00739	0.765885	0.443745	NA
RNA5SP180	1.4682	3.62614	1.85827	1.95135	0.051015	NA
RNA5SP184	0.762548	1.02985	1.81722	0.566716	0.570907	NA
RNA5SP188	2.62056	0.146127	1.15852	0.126132	0.899627	NA
RNA5SP195	2.51392	1.31192	1.14975	1.14105	0.25385	NA
RNA5SP201	0.690997	-0.863019	2.19469	-0.39323	0.694149	NA
RNA5SP203	1.37862	-2.36462	1.59913	-1.4787	0.139222	NA
RNA5SP212	1.57093	-0.168644	1.38101	-0.122117	0.902806	NA
RNA5SP217	1.42116	0.414318	1.44429	0.286865	0.774215	NA
RNA5SP220	0.756002	-1.01218	2.17738	-0.464862	0.64203	NA
RNA5SP227	1.84162	1.47325	1.33526	1.10334	0.26988	NA
RNA5SP233	0.986074	0.937527	1.68967	0.554858	0.578992	NA
RNA5SP25	0.879092	-2.33348	2.01921	-1.15564	0.24783	NA
RNA5SP268	0.81498	-1.68214	2.22155	-0.757195	0.448933	NA
RNA5SP28	0.876948	-1.77888	2.0507	-0.867452	0.385694	NA
RNA5SP281	4.36626	-0.115221	0.873562	-0.131898	0.895065	NA
RNA5SP284	0.772235	0.437722	2.41845	0.180993	0.856373	NA
RNA5SP298	2.67515	-0.670114	1.10739	-0.605129	0.545094	NA
RNA5SP301	0.583129	0.903482	2.53993	0.355712	0.722056	NA
RNA5SP323	4.33653	-0.595746	0.875074	-0.680794	0.496002	NA
RNA5SP338	1.50841	-0.792068	1.67082	-0.474059	0.635458	NA
RNA5SP354	0.869131	2.24625	2.03006	1.10649	0.268512	NA
RNA5SP37	1.641	-3.1007	1.70528	-1.8183	0.0690189	NA
RNA5SP379	1.0896	-1.00569	1.6321	-0.616197	0.537764	NA
RNA5SP38	0.788367	1.46178	2.21996	0.658472	0.510235	NA
RNA5SP383	7.25731	0.323983	0.63607	0.509351	0.610506	NA
RNA5SP425	2.18254	0.673486	1.25848	0.535157	0.592541	NA
RNA5SP428	3.14418	0.418536	0.987663	0.423764	0.671738	NA
RNA5SP434	0.529295	2.89149	3.51109	0.823529	0.410207	NA
RNA5SP437	0.568585	2.35572	2.77675	0.848373	0.39623	NA
RNA5SP44	1.51334	-3.47772	2.08358	-1.66911	0.0950962	NA
RNA5SP440	2.13957	1.59656	1.37574	1.16051	0.245839	NA
RNA5SP454	0.757351	-0.84099	2.13295	-0.394284	0.693371	NA
RNA5SP462	0.59125	1.87202	2.76715	0.676518	0.498712	NA
RNA5SP464	0.683824	2.86294	2.35601	1.21517	0.224302	NA
RNA5SP465	0.71153	-0.0234283	2.30374	-0.0101697	0.991886	NA
RNA5SP474	3.19681	0.555372	0.945304	0.587507	0.556863	NA
RNA5SP479	1.42336	-0.982055	1.46965	-0.668225	0.50399	NA
RNA5SP488	1.73052	-0.82948	1.48879	-0.557152	0.577423	NA
RNA5SP493	0.807647	0.844275	2.46432	0.342599	0.7319	NA
RNA5SP514	0.671354	-1.05958	2.22921	-0.475318	0.63456	NA
RNA5SP52	0.723596	0.933814	2.3002	0.40597	0.684764	NA
RNA5SP53	1.33335	1.67284	1.68214	0.994473	0.319993	NA
RNA5SP71	3.15398	1.12474	1.03878	1.08275	0.278919	NA
RNA5SP78	0.721689	-1.54412	1.97973	-0.779965	0.435412	NA
RNA5SP82	2.36454	0.927789	1.51264	0.613359	0.539639	NA
RNA5SP84	0.760897	-1.0175	2.31086	-0.440313	0.65971	NA
RNA5SP86	0.619828	0.12354	2.1032	0.0587391	0.95316	NA
RNA5SP92	0.815198	0.65495	2.27493	0.287899	0.773424	NA
RNASE7	0.5597	1.06245	2.58357	0.411233	0.680902	NA
RNF113B	2.77136	1.47995	1.07025	1.38281	0.166723	NA
RNF126P1	6.68702	-0.507442	0.690581	-0.734804	0.462459	NA
RNF133	4.85038	0.471104	0.806433	0.584182	0.559098	NA
RNF138P1	0.757235	-0.48538	2.13797	-0.227028	0.820402	NA
RNF144B	6.02128	-1.75259	0.959582	-1.82641	0.0677883	NA
RNF148	6.44994	-0.0640978	0.684536	-0.0936368	0.925398	NA
RNF151	1.50081	0.441564	1.42058	0.310835	0.755926	NA
RNF175	1.88329	0.375673	1.1591	0.324109	0.745856	NA
RNF180	3.23971	1.48342	1.06856	1.38825	0.165061	NA
RNF182	1.89194	0.860035	1.31855	0.652258	0.514235	NA
RNF183	1.81545	1.49109	1.93238	0.771633	0.440332	NA
RNF185-AS1	5.02637	-0.786454	1.43521	-0.54797	0.583713	NA
RNF186	1.04939	4.40173	2.37325	1.85473	0.0636349	NA
RNF212	7.89356	-0.439683	1.01279	-0.43413	0.664194	NA
RNF216-IT1	2.50978	0.324566	1.24718	0.260239	0.794679	NA
RNF222	8.33893	0.407429	0.614475	0.663052	0.507297	NA
RNF223	5.43146	-0.449701	0.709145	-0.634146	0.525986	NA
RNF224	5.74328	0.0613285	0.748515	0.0819335	0.9347	NA
RNFT1P2	2.17521	0.358874	1.31308	0.273307	0.784618	NA
RNPS1P1	1.35136	1.4964	1.54043	0.971419	0.33134	NA
RNU1-1	5.64752	-0.23678	0.682095	-0.347136	0.728489	NA
RNU1-109P	0.772242	0.218556	2.18127	0.100197	0.920188	NA
RNU1-120P	2.69297	-0.116745	0.996293	-0.117179	0.906718	NA
RNU1-122P	0.776931	2.82397	2.08537	1.35418	0.175678	NA
RNU1-134P	1.19108	-1.03523	1.66346	-0.622337	0.53372	NA
RNU1-138P	0.631527	2.38984	2.44748	0.976447	0.328843	NA
RNU1-16P	3.4462	-0.0712219	1.01378	-0.0702538	0.943992	NA
RNU1-2	5.64752	-0.23678	0.682095	-0.347136	0.728489	NA
RNU1-27P	5.64752	-0.23678	0.682095	-0.347136	0.728489	NA
RNU1-28P	5.64752	-0.23678	0.682095	-0.347136	0.728489	NA
RNU1-3	5.64752	-0.23678	0.682095	-0.347136	0.728489	NA
RNU1-4	5.64752	-0.23678	0.682095	-0.347136	0.728489	NA
RNU1-59P	0.859903	0.881151	2.04586	0.4307	0.666687	NA
RNU1-60P	3.86068	-0.79012	1.02636	-0.769829	0.441401	NA
RNU1-70P	1.7886	-1.09947	1.5792	-0.69622	0.486291	NA
RNU1-72P	1.86138	1.33656	1.32491	1.00879	0.313073	NA
RNU1-91P	1.38791	0.676781	1.48242	0.456539	0.648003	NA
RNU11	6.87498	0.729682	0.669874	1.08928	0.276029	NA
RNU11-3P	0.669564	0.882791	2.20287	0.400745	0.688608	NA
RNU12	4.76577	-0.317138	0.877414	-0.361447	0.717765	NA
RNU2-10P	0.801081	2.40029	2.10518	1.14018	0.25421	NA
RNU2-11P	0.56609	0.870407	3.18272	0.273479	0.784485	NA
RNU2-12P	1.21114	2.42193	1.90193	1.27341	0.202873	NA
RNU2-14P	0.841889	1.83101	2.08977	0.876179	0.380933	NA
RNU2-16P	6.43367	-0.265603	0.698487	-0.380254	0.703757	NA
RNU2-22P	1.421	-0.156447	2.04067	-0.0766648	0.93889	NA
RNU2-24P	1.98529	-0.529047	1.41226	-0.374611	0.707949	NA
RNU2-28P	5.13614	-0.167736	0.77005	-0.217825	0.827566	NA
RNU2-29P	1.01032	1.84996	2.49657	0.741001	0.458693	NA
RNU2-2P	3.36932	1.59081	1.56435	1.01691	0.309195	NA
RNU2-30P	2.85304	-0.0913516	1.07701	-0.0848193	0.932405	NA
RNU2-33P	0.541479	1.81794	2.84314	0.639415	0.522553	NA
RNU2-37P	1.84192	0.518509	1.15409	0.449279	0.65323	NA
RNU2-38P	3.13578	0.0367057	1.01926	0.036012	0.971273	NA
RNU2-41P	1.24997	1.84448	1.80522	1.02175	0.3069	NA
RNU2-47P	0.685122	-1.0016	2.45074	-0.408693	0.682765	NA
RNU2-55P	1.61926	0.213714	1.52911	0.139764	0.888847	NA
RNU2-58P	3.03118	3.5783	1.48397	2.4113	0.0158957	NA
RNU2-59P	3.43726	-0.960216	0.921008	-1.04257	0.297147	NA
RNU2-60P	0.746268	0.918657	2.56412	0.358274	0.720138	NA
RNU2-63P	0.727535	0.827344	2.21809	0.372999	0.709149	NA
RNU2-65P	1.42287	1.26242	1.73102	0.729294	0.465822	NA
RNU2-66P	1.42608	-1.32323	1.6619	-0.796216	0.425906	NA
RNU2-68P	1.15661	1.0239	1.73283	0.590885	0.554598	NA
RNU2-6P	1.46099	-0.45298	1.66025	-0.272839	0.784977	NA
RNU2-7P	2.43308	0.660128	1.17309	0.562725	0.573622	NA
RNU4-1	0.762971	-0.785456	2.57745	-0.304742	0.760563	NA
RNU4-22P	0.88174	0.838649	2.16607	0.387175	0.698627	NA
RNU4-24P	0.68068	1.48796	2.21584	0.67151	0.501896	NA
RNU4-32P	1.0431	-0.0101347	1.78796	-0.00566829	0.995477	NA
RNU4-35P	0.560351	0	3.12288	0	1	NA
RNU4-39P	2.02534	-0.0685504	1.08856	-0.0629734	0.949788	NA
RNU4-47P	1.62132	-0.206918	1.61631	-0.128019	0.898134	NA
RNU4-4P	1.26104	0.996415	1.74679	0.570428	0.568388	NA
RNU4-72P	1.76035	-0.92159	1.24528	-0.740066	0.45926	NA
RNU4-78P	1.07243	0.366665	1.52117	0.241042	0.809522	NA
RNU4-80P	1.57614	2.53707	1.73041	1.46617	0.142603	NA
RNU4-82P	1.32389	-1.3276	1.80884	-0.733949	0.46298	NA
RNU4-8P	0.627656	0.74039	2.75474	0.26877	0.788107	NA
RNU4-9P	0.545409	0.87418	3.04964	0.28665	0.77438	NA
RNU4ATAC	2.06945	-0.935549	1.43141	-0.653586	0.513378	NA
RNU4ATAC11P	0.566482	0.99478	2.61615	0.380246	0.703763	NA
RNU4ATAC16P	1.08771	0.591097	1.73422	0.340844	0.733221	NA
RNU4ATAC18P	4.02442	0.594883	0.791559	0.751533	0.452332	NA
RNU5A-1	1.02023	0.138014	1.74353	0.0791581	0.936907	NA
RNU5A-8P	3.68351	0.81995	0.915611	0.895522	0.370508	NA
RNU5B-1	1.16725	1.00189	1.88121	0.532579	0.594325	NA
RNU5D-1	1.15232	1.38709	1.57124	0.882803	0.377343	NA
RNU5E-1	0.713515	-0.951682	2.46736	-0.385708	0.699713	NA
RNU5E-4P	0.543468	1.87896	3.17905	0.591043	0.554491	NA
RNU6-1	5.41653	0.946374	0.72453	1.30619	0.191488	NA
RNU6-1005P	0.585544	-1.49966	2.26234	-0.66288	0.507407	NA
RNU6-100P	0.67796	0	2.42231	0	1	NA
RNU6-1010P	1.45055	-0.724731	1.29015	-0.56174	0.574293	NA
RNU6-1011P	0.538531	-2.08908	3.97438	-0.525636	0.599141	NA
RNU6-1016P	5.58978	0.541665	0.807924	0.670441	0.502577	NA
RNU6-1019P	0.527613	0.832701	2.25595	0.369113	0.712044	NA
RNU6-1024P	1.70841	0.00144978	1.32137	0.00109718	0.999125	NA
RNU6-1025P	1.30888	1.54116	1.58892	0.96994	0.332076	NA
RNU6-1045P	0.755385	1.31689	2.5623	0.513948	0.607288	NA
RNU6-1048P	1.64372	-0.492928	1.2543	-0.39299	0.694327	NA
RNU6-1053P	0.717423	0.000576125	2.13088	0.00027037	0.999784	NA
RNU6-1058P	0.722637	0.266494	2.47419	0.10771	0.914226	NA
RNU6-1079P	0.5753	0.901165	2.15082	0.418988	0.675225	NA
RNU6-107P	0.687855	0.0376277	2.34828	0.0160235	0.987216	NA
RNU6-1086P	0.99622	0.929829	2.4021	0.38709	0.698689	NA
RNU6-1091P	0.899494	-2.26033	1.95609	-1.15553	0.247872	NA
RNU6-1099P	2.55458	-0.242486	0.94382	-0.25692	0.797241	NA
RNU6-10P	0.78175	0.0824867	2.36536	0.0348729	0.972181	NA
RNU6-1111P	0.97844	-1.00456	2.17373	-0.462134	0.643985	NA
RNU6-1128P	1.15054	2.48917	1.73568	1.43412	0.151538	NA
RNU6-1136P	0.909292	-2.6829	2.26704	-1.18344	0.236636	NA
RNU6-1142P	0.751981	0.344514	2.79992	0.123044	0.902072	NA
RNU6-1143P	0.845615	-0.0263575	1.7026	-0.0154807	0.987649	NA
RNU6-1153P	0.637101	-0.0231096	2.43932	-0.00947382	0.992441	NA
RNU6-1157P	0.53719	-0.00104887	2.59821	-0.000403691	0.999678	NA
RNU6-1160P	2.23561	-1.53951	1.39134	-1.10649	0.268515	NA
RNU6-1189P	1.67559	-1.38039	1.70764	-0.808363	0.418882	NA
RNU6-118P	2.7304	-1.26677	1.12837	-1.12266	0.261583	NA
RNU6-1201P	0.926495	-0.0958397	2.10435	-0.0455436	0.963674	NA
RNU6-1203P	0.643718	-0.975944	2.30245	-0.423872	0.671659	NA
RNU6-1208P	0.869024	1.09937	1.84827	0.594812	0.551969	NA
RNU6-1209P	0.729511	1.49681	2.26759	0.660088	0.509197	NA
RNU6-1223P	0.591397	1.52314	2.76588	0.550689	0.581847	NA
RNU6-1234P	1.33235	1.75626	1.49021	1.17853	0.238586	NA
RNU6-1237P	1.67721	0.796511	1.4156	0.562668	0.573661	NA
RNU6-1238P	3.4335	-0.28386	1.15072	-0.246679	0.805156	NA
RNU6-1251P	1.17071	-0.947251	1.61511	-0.586494	0.557544	NA
RNU6-1255P	0.747464	1.52524	2.5369	0.60122	0.547693	NA
RNU6-125P	2.65766	1.08333	0.986945	1.09766	0.272352	NA
RNU6-1262P	1.00756	-0.547715	1.79314	-0.30545	0.760024	NA
RNU6-126P	1.83175	1.94984	1.43998	1.35407	0.175714	NA
RNU6-1280P	1.69774	-0.329199	1.50238	-0.219118	0.826558	NA
RNU6-1283P	0.97794	-0.325251	1.96632	-0.165411	0.86862	NA
RNU6-1297P	1.04355	-0.778197	1.93915	-0.401309	0.688193	NA
RNU6-1301P	1.61562	1.67824	1.37219	1.22303	0.221317	NA
RNU6-1302P	0.668341	-0.857894	2.32264	-0.369362	0.711858	NA
RNU6-1305P	0.839842	-0.155749	1.89519	-0.0821809	0.934503	NA
RNU6-130P	1.06989	-1.03476	1.89133	-0.547106	0.584306	NA
RNU6-1321P	1.26425	-0.479958	1.65404	-0.290173	0.771684	NA
RNU6-1327P	2.16115	3.36733	1.48696	2.26457	0.0235393	NA
RNU6-1340P	0.717815	-0.0343308	2.34429	-0.0146444	0.988316	NA
RNU6-136P	0.690608	0.355755	2.33944	0.152068	0.879133	NA
RNU6-137P	1.7778	0.388816	1.32839	0.292696	0.769754	NA
RNU6-181P	0.819546	0.0432907	1.74609	0.0247929	0.98022	NA
RNU6-190P	1.13609	-0.787468	1.86392	-0.42248	0.672674	NA
RNU6-194P	1.97419	0.076273	1.40444	0.0543083	0.95669	NA
RNU6-198P	0.518453	2.4351	2.50336	0.97273	0.330688	NA
RNU6-199P	0.743144	1.50981	2.17521	0.6941	0.48762	NA
RNU6-2	5.41653	0.946374	0.72453	1.30619	0.191488	NA
RNU6-20P	1.26324	1.85994	1.79039	1.03885	0.298874	NA
RNU6-212P	0.886806	3.22925	2.42328	1.3326	0.182665	NA
RNU6-216P	1.53568	-0.373237	1.49486	-0.249681	0.802834	NA
RNU6-233P	1.42179	-0.37157	1.53707	-0.241739	0.808983	NA
RNU6-238P	0.964861	-1.03538	1.64447	-0.629615	0.528946	NA
RNU6-254P	0.939531	2.43815	2.42391	1.00588	0.314475	NA
RNU6-257P	1.17615	-0.613514	1.67651	-0.365948	0.714404	NA
RNU6-268P	1.96734	1.48969	1.45148	1.02633	0.304738	NA
RNU6-26P	0.884117	0.0484448	1.85967	0.0260503	0.979217	NA
RNU6-282P	1.22705	1.78008	1.77591	1.00235	0.316176	NA
RNU6-288P	0.881664	0.890785	1.88432	0.472734	0.636403	NA
RNU6-28P	0.902717	0.88653	1.68916	0.524835	0.599698	NA
RNU6-292P	0.518306	2.81127	2.73267	1.02876	0.303591	NA
RNU6-299P	0.618452	2.42652	2.40983	1.00693	0.31397	NA
RNU6-302P	1.23777	0.0977356	1.28667	0.0759602	0.939451	NA
RNU6-312P	0.728748	1.59626	2.33565	0.683432	0.494334	NA
RNU6-313P	1.01603	1.66296	1.80742	0.920078	0.357532	NA
RNU6-315P	1.31138	3.15264	1.99637	1.57918	0.114294	NA
RNU6-322P	1.8551	-2.12231	1.50188	-1.4131	0.157625	NA
RNU6-327P	3.987	0.609042	0.848391	0.717879	0.472832	NA
RNU6-33P	3.91775	-6.3172	5.1393	-1.22919	0.218999	NA
RNU6-341P	0.673688	0.227455	2.40168	0.0947066	0.924548	NA
RNU6-343P	3.02219	2.34743	1.32358	1.77355	0.0761382	NA
RNU6-377P	1.68774	-0.566899	1.39014	-0.407799	0.683421	NA
RNU6-384P	4.81995	0.188103	0.785563	0.23945	0.810757	NA
RNU6-387P	2.82858	-1.2087	1.0916	-1.10727	0.268175	NA
RNU6-407P	1.21295	-0.045814	1.54615	-0.029631	0.976361	NA
RNU6-415P	6.75969	1.06242	0.632668	1.67927	0.0930986	NA
RNU6-418P	3.13053	1.90651	1.54975	1.2302	0.218621	NA
RNU6-430P	0.882885	2.27646	2.60255	0.874703	0.381735	NA
RNU6-431P	1.52017	-0.880159	1.4212	-0.619306	0.535714	NA
RNU6-444P	0.608741	-2.34281	2.49945	-0.93733	0.348589	NA
RNU6-455P	0.835826	0.0212205	1.63392	0.0129875	0.989638	NA
RNU6-469P	0.767381	1.64773	1.9076	0.863771	0.387714	NA
RNU6-476P	0.927919	-0.567396	1.98692	-0.285565	0.775211	NA
RNU6-481P	0.731818	-0.442901	2.1909	-0.202154	0.839796	NA
RNU6-484P	0.546524	3.14422	2.5833	1.21713	0.223554	NA
RNU6-485P	1.24633	0.795272	1.52153	0.522678	0.601198	NA
RNU6-48P	1.01796	0.973827	1.74539	0.557943	0.576883	NA
RNU6-4P	5.41653	0.946374	0.72453	1.30619	0.191488	NA
RNU6-505P	1.25344	-1.02497	1.65848	-0.618019	0.536563	NA
RNU6-50P	0.582909	0.920575	2.59967	0.354113	0.723254	NA
RNU6-510P	2.47613	-0.875691	1.16436	-0.752078	0.452004	NA
RNU6-514P	0.731852	-0.653921	2.68358	-0.243675	0.807483	NA
RNU6-516P	0.67034	0.832404	2.20189	0.378041	0.7054	NA
RNU6-529P	1.58603	1.74945	1.46329	1.19556	0.231868	NA
RNU6-531P	3.74409	0.772788	0.995332	0.776413	0.437505	NA
RNU6-534P	0.623501	-1.04683	2.43943	-0.42913	0.667829	NA
RNU6-539P	1.32476	2.82728	1.76477	1.60207	0.10914	NA
RNU6-541P	0.747076	0.125389	2.12559	0.0589903	0.95296	NA
RNU6-548P	0.789369	0.938679	2.42013	0.387864	0.698117	NA
RNU6-549P	0.622212	0.933451	2.2711	0.411013	0.681063	NA
RNU6-570P	1.35689	0.177536	1.56202	0.113658	0.909509	NA
RNU6-574P	0.918912	-1.84108	2.18203	-0.843744	0.398812	NA
RNU6-57P	0.763154	-2.12421	3.04719	-0.697105	0.485737	NA
RNU6-583P	0.732777	0.913174	2.00361	0.455763	0.64856	NA
RNU6-595P	2.59012	0.37846	1.09242	0.346443	0.72901	NA
RNU6-5P	5.41653	0.946374	0.72453	1.30619	0.191488	NA
RNU6-60P	0.715987	-0.0380269	2.41852	-0.0157232	0.987455	NA
RNU6-611P	2.74663	1.94706	1.36158	1.43	0.152717	NA
RNU6-62P	1.28816	1.88232	1.71499	1.09757	0.272394	NA
RNU6-638P	0.59592	-1.09025	2.34516	-0.464894	0.642008	NA
RNU6-646P	0.62558	2.48937	2.70525	0.9202	0.357468	NA
RNU6-652P	1.16706	-0.303568	1.6431	-0.184753	0.853423	NA
RNU6-658P	0.876802	-0.909337	1.95481	-0.465179	0.641803	NA
RNU6-665P	0.824439	2.47898	2.25266	1.10047	0.271128	NA
RNU6-667P	1.20191	-0.671806	1.88631	-0.356148	0.72173	NA
RNU6-669P	0.584257	-0.86002	2.59594	-0.331294	0.740423	NA
RNU6-678P	0.807674	0.0588244	2.10404	0.0279578	0.977696	NA
RNU6-685P	1.25363	-0.00177659	2.23657	-0.000794338	0.999366	NA
RNU6-689P	0.593748	1.52769	2.14166	0.713319	0.475648	NA
RNU6-68P	0.522145	-0.827151	2.39904	-0.344785	0.730256	NA
RNU6-6P	5.41653	0.946374	0.72453	1.30619	0.191488	NA
RNU6-705P	5.86504	0.656723	0.723695	0.907459	0.364164	NA
RNU6-720P	0.612168	0.686873	2.20842	0.311025	0.755782	NA
RNU6-722P	2.13717	0.539424	1.22103	0.441777	0.65865	NA
RNU6-731P	0.848911	-2.0699	2.55694	-0.809521	0.418215	NA
RNU6-736P	1.52312	0.298835	1.30118	0.229665	0.818352	NA
RNU6-737P	0.997949	0.655839	1.69265	0.387463	0.698413	NA
RNU6-745P	0.725346	-1.0187	2.31461	-0.440117	0.659852	NA
RNU6-757P	0.94076	2.16527	1.84512	1.17351	0.24059	NA
RNU6-759P	3.14908	0.569775	0.961966	0.592303	0.553648	NA
RNU6-762P	2.32301	-0.368307	1.0875	-0.338675	0.734855	NA
RNU6-77P	4.69773	-0.359111	0.786814	-0.456411	0.648094	NA
RNU6-780P	1.19966	-0.125087	1.53459	-0.0815116	0.935035	NA
RNU6-786P	0.720452	2.13093	2.18376	0.975808	0.32916	NA
RNU6-795P	0.769429	-0.548668	1.80841	-0.303398	0.761587	NA
RNU6-80P	0.595792	-1.78936	2.52725	-0.708026	0.478929	NA
RNU6-814P	2.21042	0.616484	1.29526	0.475953	0.634108	NA
RNU6-817P	2.31846	1.34532	1.47325	0.91316	0.361158	NA
RNU6-824P	2.61328	0.669993	1.13777	0.588867	0.555951	NA
RNU6-826P	5.20232	0.671662	0.895678	0.749893	0.453319	NA
RNU6-828P	1.43011	0.771535	1.45588	0.529945	0.59615	NA
RNU6-834P	3.77903	-0.239944	0.907372	-0.264438	0.791442	NA
RNU6-840P	1.90035	-0.901121	1.45161	-0.620773	0.534749	NA
RNU6-846P	0.596141	-0.0254952	2.54958	-0.0099998	0.992021	NA
RNU6-853P	0.704245	0.0581711	2.12599	0.0273619	0.978171	NA
RNU6-856P	1.3407	-0.538403	1.46397	-0.36777	0.713045	NA
RNU6-863P	0.779115	0.476913	2.0674	0.230683	0.817561	NA
RNU6-866P	2.04656	1.07977	1.2712	0.849416	0.39565	NA
RNU6-879P	1.01825	1.9152	1.79152	1.06903	0.285055	NA
RNU6-882P	0.830371	0.927812	2.1907	0.423523	0.671914	NA
RNU6-892P	0.789836	-0.951141	1.96777	-0.48336	0.62884	NA
RNU6-9	5.41653	0.946374	0.72453	1.30619	0.191488	NA
RNU6-901P	1.59861	2.1731	1.60451	1.35437	0.17562	NA
RNU6-909P	0.497986	-0.635997	2.80238	-0.226949	0.820463	NA
RNU6-942P	1.88091	0.859806	1.18128	0.727858	0.466701	NA
RNU6-964P	0.594388	1.3736	2.72346	0.504359	0.614009	NA
RNU6-969P	0.535347	-1.00162	2.60463	-0.384553	0.700569	NA
RNU6-96P	0.792753	0.872711	2.07132	0.421331	0.673514	NA
RNU6-975P	1.66175	0.979841	1.34797	0.7269	0.467287	NA
RNU6-97P	2.07603	0.354885	1.14452	0.310072	0.756506	NA
RNU6-998P	1.07984	2.84884	1.98109	1.43801	0.15043	NA
RNU6ATAC	1.34931	-0.358494	1.58846	-0.225687	0.821445	NA
RNU6ATAC16P	0.784711	-0.012248	2.26875	-0.00539857	0.995693	NA
RNU6ATAC18P	3.96501	-0.614279	0.912577	-0.673125	0.500867	NA
RNU6ATAC24P	1.10265	0.576526	1.81766	0.31718	0.751107	NA
RNU6ATAC27P	2.98971	0.463284	1.08942	0.425258	0.670649	NA
RNU6ATAC35P	2.45069	-2.83612	1.36191	-2.08245	0.0373012	NA
RNU6ATAC4P	1.04637	3.09855	2.06724	1.49888	0.133904	NA
RNU6ATAC9P	0.95022	0.552599	1.88922	0.292502	0.769903	NA
RNU7-108P	0.64954	-1.01277	2.52079	-0.401768	0.687855	NA
RNU7-109P	0.729759	-1.56698	1.99861	-0.784038	0.433018	NA
RNU7-110P	0.678881	0.741041	2.38309	0.310958	0.755832	NA
RNU7-113P	0.625228	1.86209	2.61311	0.712597	0.476095	NA
RNU7-117P	4.33629	0.700432	0.838867	0.834975	0.403732	NA
RNU7-11P	0.577165	2.44272	2.27618	1.07316	0.283197	NA
RNU7-143P	4.25583	0.478996	0.905606	0.528924	0.596858	NA
RNU7-163P	2.18601	0.712615	1.27941	0.556989	0.577535	NA
RNU7-16P	1.06809	0.749959	2.21612	0.338411	0.735053	NA
RNU7-177P	1.15477	0.625608	1.56393	0.400023	0.689139	NA
RNU7-18P	0.592332	-2.14989	2.83632	-0.757985	0.44846	NA
RNU7-23P	0.548238	0.943647	2.63746	0.357786	0.720504	NA
RNU7-26P	0.711637	0.440935	1.85882	0.237213	0.812492	NA
RNU7-3P	2.06819	0.741936	1.12139	0.661619	0.508215	NA
RNU7-40P	3.44558	2.86077	1.51866	1.88374	0.0596001	NA
RNU7-45P	0.531259	0.756852	2.37971	0.318044	0.750451	NA
RNU7-47P	0.684994	-0.81667	2.73008	-0.299137	0.764835	NA
RNU7-49P	0.715081	0.832852	2.2109	0.376703	0.706394	NA
RNU7-57P	1.44479	-1.45688	1.68865	-0.862747	0.388276	NA
RNU7-71P	1.05234	-1.5787	1.98104	-0.796904	0.425507	NA
RNU7-75P	0.801771	-0.142637	1.66207	-0.0858187	0.931611	NA
RNU7-90P	1.71233	0.49614	1.35448	0.366295	0.714145	NA
RNVU1-12	0.743825	-0.00851293	2.27141	-0.00374787	0.99701	NA
RNVU1-14	1.96579	-0.283785	1.46465	-0.193756	0.846367	NA
RNVU1-15	1.5788	-0.707106	1.42361	-0.496698	0.619402	NA
RNVU1-4	0.677997	0.280081	2.48793	0.112576	0.910367	NA
RNVU1-5	1.79107	0.263503	1.5629	0.168599	0.866112	NA
RNVU1-7	2.23268	-0.994243	1.17453	-0.846504	0.397272	NA
RNVU1-9	1.96259	-1.37421	1.79609	-0.765114	0.444204	NA
RNY1P4	1.21526	-0.534181	1.59922	-0.334026	0.73836	NA
RNY1P6	3.54204	-0.849493	0.960267	-0.884642	0.37635	NA
RNY3	0.62432	0.320893	2.75136	0.11663	0.907153	NA
RNY3P8	3.34035	-0.137675	0.837853	-0.164319	0.86948	NA
RNY4	0.765785	-1.18246	2.87879	-0.410748	0.681258	NA
RNY4P1	0.687476	3.17486	2.51046	1.26465	0.205996	NA
RNY4P23	1.32658	3.66123	1.83032	2.00033	0.0454651	NA
RNY4P25	0.645109	1.08263	2.17097	0.498687	0.618	NA
RNY4P29	0.723472	-2.66357	2.41552	-1.10269	0.270163	NA
RNY4P7	0.9598	-1.51729	2.06862	-0.733478	0.463267	NA
RNY5P8	1.02835	1.38958	2.02958	0.684665	0.493555	NA
ROBO2	4.54035	0.769729	0.883338	0.871387	0.383543	NA
ROPN1L	4.23854	0.196658	0.841629	0.233663	0.815246	NA
RORB	8.42564	-0.344038	0.636141	-0.54082	0.588631	NA
RORC	2.40856	-1.35314	1.39377	-0.970848	0.331624	NA
RP1-100J12.1	6.03848	-0.901612	0.688952	-1.30867	0.190645	NA
RP1-102D24.5	0.772881	-1.75844	2.15649	-0.815419	0.414833	NA
RP1-102E24.1	1.33481	1.02467	1.59245	0.643455	0.519929	NA
RP1-102G20.2	0.627551	0.789454	2.40127	0.328766	0.742333	NA
RP1-102G20.4	0.61377	1.05002	1.9927	0.526932	0.598241	NA
RP1-102G20.5	1.92509	0.420464	1.37111	0.306659	0.759103	NA
RP1-102K2.6	4.68847	0.943292	0.909802	1.03681	0.299824	NA
RP1-102K2.8	3.15685	2.36432	1.34279	1.76075	0.0782799	NA
RP1-111B22.3	3.89086	-0.187234	0.80157	-0.233584	0.815308	NA
RP1-111D6.3	1.53638	0.903633	1.73463	0.520937	0.602411	NA
RP1-117B12.4	4.06116	-0.560123	1.11506	-0.502326	0.615438	NA
RP1-117O3.2	4.74402	0.535409	0.873677	0.612822	0.539994	NA
RP1-118J21.25	1.83317	0.169106	1.32078	0.128035	0.898121	NA
RP1-118J21.5	1.71159	-0.733973	1.35051	-0.543479	0.5868	NA
RP1-120G22.11	2.45038	1.39919	1.11757	1.25199	0.210573	NA
RP1-121G13.3	4.93437	0.158185	0.918413	0.172237	0.863251	NA
RP1-122K4.3	2.44005	-0.407531	1.34409	-0.303202	0.761736	NA
RP1-122O8.7	4.26221	0.376828	0.859576	0.438388	0.661105	NA
RP1-125I3.2	8.13195	-0.585256	0.702078	-0.833606	0.404503	NA
RP1-127C7.6	1.43746	-0.74706	1.45696	-0.512753	0.608124	NA
RP1-127H14.3	2.31326	-0.545824	1.19997	-0.454864	0.649207	NA
RP1-128M12.3	0.675415	-1.20512	2.08741	-0.577326	0.563719	NA
RP1-128O3.4	1.42487	0.877831	1.37817	0.636954	0.524155	NA
RP1-128O3.5	1.75373	1.48875	1.38339	1.07616	0.281857	NA
RP1-128O3.6	1.76034	2.50377	1.52779	1.63882	0.101252	NA
RP1-12G14.6	2.25252	-0.42995	1.06536	-0.403573	0.686527	NA
RP1-12G14.7	6.33582	0.321398	0.674517	0.476487	0.633728	NA
RP1-130H16.18	3.14921	0.264158	1.47482	0.179112	0.85785	NA
RP1-130L23.1	0.889204	-0.0485602	2.22694	-0.0218058	0.982603	NA
RP1-136B1.1	0.799849	-2.48164	2.03289	-1.22074	0.222183	NA
RP1-137D17.2	1.79325	-3.28189	1.79004	-1.83342	0.0667404	NA
RP1-138B7.4	3.18814	1.08691	0.950819	1.14313	0.252985	NA
RP1-13D10.2	7.30123	0.362418	0.676203	0.53596	0.591986	NA
RP1-13D10.3	3.95562	-0.59541	0.890039	-0.668971	0.503514	NA
RP1-13P20.6	0.893017	-0.342746	2.13468	-0.160561	0.872439	NA
RP1-140C12.2	1.68917	0.784268	1.51042	0.51924	0.603594	NA
RP1-140K8.1	0.781254	1.86936	2.09148	0.893794	0.371432	NA
RP1-148H17.1	1.43016	0.358157	1.21557	0.294642	0.768267	NA
RP1-149A16.16	5.56058	0.701073	0.887753	0.789717	0.429693	NA
RP1-149A16.17	2.14468	-2.7348	1.44834	-1.88823	0.0589947	NA
RP1-149A16.3	3.99868	0.545912	0.948085	0.575805	0.564747	NA
RP1-149C7.1	3.84748	-0.826142	0.846376	-0.976092	0.329019	NA
RP1-152L7.3	2.60578	0.490024	1.11424	0.439782	0.660095	NA
RP1-152L7.8	0.677619	0.0776481	2.30542	0.0336807	0.973132	NA
RP1-154K9.2	5.55481	0.161463	0.722025	0.223625	0.823049	NA
RP1-155G6.4	6.8824	-0.272735	0.721895	-0.377804	0.705576	NA
RP1-156L9.1	0.694297	1.80264	2.52397	0.714209	0.475098	NA
RP1-159M24.1	0.561099	-2.6602	3.08358	-0.862696	0.388304	NA
RP1-164F3.8	1.29097	-1.72263	1.96251	-0.877765	0.380071	NA
RP1-166H4.2	3.11388	0.637515	1.04279	0.611357	0.540963	NA
RP1-167G20.1	0.787934	0.930204	2.26328	0.410998	0.681074	NA
RP1-168P16.1	1.38749	0.4551	1.34245	0.339006	0.734605	NA
RP1-168P16.3	3.07698	1.7559	1.06363	1.65085	0.0987682	NA
RP1-169I5.4	0.727782	-2.30896	2.03368	-1.13536	0.256225	NA
RP1-170O19.14	1.00539	3.41284	1.93352	1.76509	0.0775483	NA
RP1-170O19.20	0.762219	-0.809861	2.38571	-0.339463	0.734261	NA
RP1-172I22.1	2.06635	0.611069	1.38032	0.4427	0.657983	NA
RP1-177A13.1	0.703509	0.184233	2.35512	0.0782267	0.937648	NA
RP1-178F10.1	3.24536	0.732678	0.956096	0.766323	0.443484	NA
RP1-181J22.1	2.34236	-1.76207	1.50733	-1.169	0.242405	NA
RP1-182O16.2	1.10523	-1.39506	1.63749	-0.851948	0.394243	NA
RP1-184J9.2	0.537746	2.43376	2.74442	0.886801	0.375186	NA
RP1-18D14.7	1.5587	-1.12489	1.40304	-0.801756	0.422694	NA
RP1-190J20.2	0.731924	-0.495858	2.05614	-0.24116	0.809431	NA
RP1-196A12.1	0.615904	0.0776889	2.42771	0.0320009	0.974471	NA
RP1-197O17.2	0.60036	0	3.47613	0	1	NA
RP1-199J3.5	1.67903	1.24678	1.39067	0.896535	0.369967	NA
RP1-199J3.7	7.54367	0.0851694	0.72213	0.117942	0.906114	NA
RP1-1J6.2	7.07019	0.931278	0.668864	1.39233	0.163823	NA
RP1-200K18.1	2.41269	0.159494	1.27178	0.12541	0.900199	NA
RP1-202O8.2	7.29296	1.22288	0.694794	1.76006	0.0783975	NA
RP1-206D15.5	1.53815	-0.757499	1.42843	-0.530303	0.595902	NA
RP1-209A6.1	4.23394	-0.603143	0.809846	-0.744763	0.456415	NA
RP1-20B11.2	1.65519	1.55927	1.41719	1.10026	0.271219	NA
RP1-20C7.6	5.66067	0.316758	0.79062	0.400645	0.688682	NA
RP1-20N2.7	2.06721	0.618201	1.18175	0.523126	0.600887	NA
RP1-212P9.2	7.75193	0.0917414	0.887362	0.103387	0.917656	NA
RP1-214M20.2	0.737954	1.8268	2.38462	0.766075	0.443632	NA
RP1-217P22.2	7.7314	0.384069	0.642062	0.598182	0.549719	NA
RP1-21O18.3	1.10777	3.17453	2.03836	1.55739	0.119377	NA
RP1-223H12.5	3.52766	0.663162	1.12119	0.591481	0.554198	NA
RP1-224A6.3	2.70522	1.19041	1.24446	0.956566	0.338786	NA
RP1-224A6.8	2.83271	0.0831709	1.1867	0.070086	0.944125	NA
RP1-224A6.9	3.5576	0.106786	1.12007	0.0953385	0.924046	NA
RP1-225E12.2	4.4893	0.472799	0.990643	0.477265	0.633174	NA
RP1-228P16.4	4.48357	0.891939	0.827229	1.07823	0.280933	NA
RP1-228P16.7	0.571791	0.872897	2.44855	0.356495	0.72147	NA
RP1-232P20.1	1.72186	2.04579	1.71535	1.19264	0.233012	NA
RP1-23E21.2	0.83383	-2.32843	1.90216	-1.2241	0.220916	NA
RP1-241P17.4	1.88351	-1.34905	1.33988	-1.00684	0.314011	NA
RP1-244F24.1	0.975656	-2.63374	2.3178	-1.13631	0.255826	NA
RP1-249I4.2	2.37957	-2.3677	1.35775	-1.74383	0.0811885	NA
RP1-256G22.2	1.05471	-1.54324	1.96115	-0.78691	0.431335	NA
RP1-257I20.14	7.067	-0.176648	0.671817	-0.26294	0.792596	NA
RP1-261D10.1	0.904305	1.41924	2.00019	0.709553	0.477981	NA
RP1-261D10.2	1.6282	-0.397973	1.39746	-0.284784	0.77581	NA
RP1-261G23.7	4.79756	-0.534638	1.05599	-0.506293	0.612651	NA
RP1-265C24.5	1.63616	1.36088	1.57856	0.8621	0.388632	NA
RP1-265C24.8	0.85306	-0.456859	1.88405	-0.242488	0.808402	NA
RP1-266L20.4	1.7583	-0.26561	1.25103	-0.212314	0.831862	NA
RP1-267D11.1	0.579518	-1.58208	2.9443	-0.537338	0.591034	NA
RP1-267L14.3	8.1451	-0.516344	0.656919	-0.786008	0.431863	NA
RP1-272E8.1	5.80406	-0.241851	0.727661	-0.332367	0.739612	NA
RP1-272L16.1	1.85576	0.557568	1.60564	0.347257	0.728398	NA
RP1-273G13.2	1.26461	0.307829	1.64889	0.186688	0.851905	NA
RP1-273G13.3	6.93027	0.538491	0.722195	0.745631	0.45589	NA
RP1-278O22.1	1.86543	1.00149	1.18751	0.843359	0.399028	NA
RP1-278O22.2	1.47821	2.36671	1.81557	1.30356	0.192383	NA
RP1-27K12.4	3.52375	-0.0076386	1.23026	-0.00620892	0.995046	NA
RP1-281H8.3	0.644592	2.4119	2.46006	0.980421	0.326878	NA
RP1-283K11.3	0.554809	-2.02057	2.65694	-0.760486	0.446964	NA
RP1-288H2.2	0.863094	2.16909	2.03811	1.06426	0.287209	NA
RP1-28H20.3	2.85963	-2.18563	1.17227	-1.86444	0.0622605	NA
RP1-28O10.1	1.85736	0.303812	1.3851	0.219343	0.826383	NA
RP1-290I10.7	6.82671	0.0481891	0.72276	0.0666738	0.946841	NA
RP1-292B18.1	1.10864	-1.04526	1.97898	-0.52818	0.597374	NA
RP1-292B18.3	4.19608	0.343379	0.790811	0.434211	0.664136	NA
RP1-292B18.4	1.47042	3.18978	1.71013	1.86523	0.0621492	NA
RP1-296G17.3	7.33025	1.38158	0.787808	1.7537	0.0794814	NA
RP1-296L11.1	0.711501	-1.86174	1.98208	-0.939287	0.347584	NA
RP1-29C18.10	2.33136	0.244623	1.15888	0.211085	0.832821	NA
RP1-300G12.2	0.626517	-0.0651547	2.66512	-0.0244472	0.980496	NA
RP1-300I2.2	6.55949	-0.0442451	0.694305	-0.0637257	0.949189	NA
RP1-302G2.5	0.643057	2.00454	2.7936	0.717546	0.473037	NA
RP1-308E4.1	7.22601	2.08689	0.762901	2.73546	0.00622925	NA
RP1-309F20.3	5.78253	0.569674	0.789278	0.721766	0.470438	NA
RP1-309F20.4	1.11963	0.72447	1.95785	0.370034	0.711357	NA
RP1-30M3.6	6.48655	-0.0556199	0.728453	-0.0763535	0.939138	NA
RP1-313L4.3	7.69412	-0.554684	0.657026	-0.844235	0.398538	NA
RP1-315G1.1	4.9232	0.19508	0.795708	0.245165	0.806328	NA
RP1-315G1.3	2.11351	-1.94043	1.48248	-1.30891	0.190565	NA
RP1-317E23.3	1.5702	-0.0409958	1.28511	-0.0319007	0.974551	NA
RP1-317E23.7	2.94052	1.28539	1.30167	0.987492	0.323402	NA
RP1-32B1.4	1.10065	1.70604	1.63897	1.04092	0.297914	NA
RP1-32I10.10	1.3661	0.836376	1.96439	0.425768	0.670277	NA
RP1-34B20.4	2.69675	-3.62205	1.49445	-2.42367	0.0153645	NA
RP1-35C21.2	2.11854	0.521358	1.14871	0.453866	0.649926	NA
RP1-37C10.3	1.60763	-0.766699	1.21358	-0.631765	0.527541	NA
RP1-37N7.1	4.89495	-0.370892	0.897067	-0.413449	0.679278	NA
RP1-37N7.3	2.56014	-0.345968	1.19516	-0.289474	0.772219	NA
RP1-39G22.4	1.81386	0.435697	1.29926	0.335342	0.737367	NA
RP1-3J17.3	6.37047	0.0159822	0.670099	0.0238505	0.980972	NA
RP1-40E16.2	0.999428	-1.85601	1.93795	-0.957717	0.338205	NA
RP1-40E16.9	1.59817	-1.20541	1.56089	-0.772259	0.439961	NA
RP1-41C23.1	0.791349	0.605424	2.03591	0.297373	0.766182	NA
RP1-43E13.2	8.27394	-0.983036	0.658691	-1.49241	0.135593	NA
RP1-45C12.1	4.87072	0.145509	0.738147	0.197127	0.843728	NA
RP1-45I4.2	1.7762	0.461088	1.5363	0.300129	0.764079	NA
RP1-45N11.1	1.59505	0.585563	1.32709	0.44124	0.659039	NA
RP1-46F2.3	5.56916	0.425805	0.708753	0.600781	0.547986	NA
RP1-4G17.5	0.67222	1.85113	3.19192	0.579943	0.561953	NA
RP1-55C23.7	1.27846	-0.569848	1.72096	-0.331123	0.740552	NA
RP1-56J10.8	1.83223	-0.296241	1.47048	-0.201459	0.840339	NA
RP1-56K13.5	0.641507	2.18904	2.34124	0.934995	0.349791	NA
RP1-5O6.4	2.15897	-1.6533	1.46604	-1.12773	0.259433	NA
RP1-5O6.5	1.21053	-1.55916	1.59302	-0.978744	0.327706	NA
RP1-60O19.2	1.23652	0.877801	2.13352	0.411434	0.680754	NA
RP1-63M2.5	1.30616	-0.0113406	1.90606	-0.00594973	0.995253	NA
RP1-65J11.5	1.39428	1.41817	1.61651	0.8773	0.380324	NA
RP1-65P5.5	2.57158	-3.45502	1.77305	-1.94863	0.05134	NA
RP1-67A8.3	4.15549	-0.648142	0.849671	-0.762815	0.445574	NA
RP1-67K17.4	1.95205	0.231144	1.25067	0.184817	0.853373	NA
RP1-69D17.3	0.672189	-0.706504	2.41403	-0.292666	0.769777	NA
RP1-69D17.4	1.2234	-0.475814	1.46615	-0.324532	0.745535	NA
RP1-71H19.2	1.8939	1.64689	1.3669	1.20484	0.228267	NA
RP1-74B13.2	4.32891	-0.556824	0.922329	-0.603715	0.546033	NA
RP1-76B20.11	0.619912	0.912893	2.68535	0.339952	0.733892	NA
RP1-79C4.1	6.15761	0.694403	0.730795	0.950203	0.342009	NA
RP1-7G5.5	0.724064	1.42855	2.30713	0.619188	0.535793	NA
RP1-7G5.6	4.71572	0.620761	0.873786	0.710427	0.477439	NA
RP1-81D8.3	1.66962	-1.30999	1.55629	-0.841738	0.399935	NA
RP1-84O15.2	2.35448	-0.30033	1.10383	-0.272079	0.785562	NA
RP1-85F18.5	4.76292	-0.0493228	0.780996	-0.0631537	0.949644	NA
RP1-85F18.6	0.838845	-2.44488	2.13353	-1.14593	0.251823	NA
RP1-86D1.4	0.956094	0.482461	1.8006	0.267944	0.788742	NA
RP1-86D1.5	2.35789	-0.180667	1.45102	-0.12451	0.900912	NA
RP1-89D4.1	1.17161	-1.07328	1.61219	-0.665726	0.505586	NA
RP1-8B1.4	0.842684	0.921601	2.3173	0.397705	0.690848	NA
RP1-90G24.10	2.92446	-1.57432	1.27676	-1.23306	0.217554	NA
RP1-90G24.6	1.83234	-2.4824	1.78364	-1.39176	0.163996	NA
RP1-90J20.8	0.961947	0	2.33448	0	1	NA
RP1-90J4.1	2.25701	-0.467485	1.15358	-0.405248	0.685295	NA
RP1-90L6.3	0.75062	0.812255	2.68298	0.302744	0.762085	NA
RP1-91J24.1	3.19591	0.499841	0.951875	0.525112	0.599505	NA
RP1-91J24.3	2.07435	-0.184031	1.21504	-0.15146	0.879613	NA
RP1-93H18.1	1.70808	1.98065	1.62163	1.2214	0.221935	NA
RP1-95L4.2	1.22779	0.91755	1.67362	0.548241	0.583526	NA
RP1-95L4.3	0.639279	1.46881	2.81046	0.522625	0.601235	NA
RP1-97D16.1	6.663	-0.271184	0.678238	-0.399836	0.689278	NA
RP1-97J1.2	2.04298	0.312463	1.0773	0.290043	0.771783	NA
RP1-99E18.2	3.58668	0.729855	1.04469	0.698631	0.484783	NA
RP11-1000B6.2	4.03861	-0.0632063	0.918889	-0.0687856	0.94516	NA
RP11-1002K11.1	2.15839	1.94302	1.20542	1.6119	0.106983	NA
RP11-1006G14.1	7.39749	0.622548	0.633717	0.982377	0.325914	NA
RP11-1008C21.1	2.90897	0.555648	1.161	0.478593	0.632228	NA
RP11-100G15.3	0.877162	0.510689	1.84562	0.276703	0.782008	NA
RP11-100J16.5	0.751578	1.47446	2.16457	0.681182	0.495757	NA
RP11-100L22.2	1.22945	3.12531	2.50903	1.24563	0.212901	NA
RP11-100L22.3	5.78929	-0.600644	0.712934	-0.842497	0.39951	NA
RP11-100M12.2	1.72737	-0.952995	1.61611	-0.589684	0.555402	NA
RP11-100M12.3	1.05058	-1.38932	1.83233	-0.758226	0.448316	NA
RP11-100N21.1	0.79166	-2.20729	2.17995	-1.01254	0.311278	NA
RP11-1012A1.4	3.33317	0.358865	1.16076	0.309163	0.757198	NA
RP11-1016B18.1	4.20964	0.591252	0.815807	0.724745	0.468608	NA
RP11-1017G21.3	0.919865	2.42232	2.23178	1.08538	0.277756	NA
RP11-1017G21.6	3.57957	-0.172569	0.848011	-0.203498	0.838745	NA
RP11-1018N14.2	5.71275	1.06558	0.844727	1.26145	0.207147	NA
RP11-101E5.1	6.4682	0.863809	0.746022	1.15789	0.24691	NA
RP11-101E7.2	3.79179	1.36822	1.0198	1.34165	0.179708	NA
RP11-101O21.1	0.539209	0.932938	2.595	0.359514	0.719211	NA
RP11-101O6.2	4.56925	1.27333	0.875201	1.4549	0.145697	NA
RP11-101P17.11	0.796713	-2.13765	2.0453	-1.04515	0.295953	NA
RP11-1021N1.1	7.17181	-0.958088	1.08199	-0.885488	0.375894	NA
RP11-1029F8.1	1.08762	1.14871	1.93939	0.592304	0.553647	NA
RP11-1029J19.5	0.733066	0	2.77197	0	1	NA
RP11-1029M24.4	2.90847	1.81307	1.21012	1.49826	0.134066	NA
RP11-102M11.1	2.5049	0.2017	1.11706	0.180563	0.856711	NA
RP11-1030E3.1	0.639591	-0.169942	2.14584	-0.0791959	0.936877	NA
RP11-1033A18.1	0.968017	-1.8676	1.934	-0.965663	0.334213	NA
RP11-1035H13.3	5.72681	-1.72357	1.13166	-1.52304	0.127748	NA
RP11-1036E20.9	6.32208	0.720631	0.696919	1.03403	0.301124	NA
RP11-103B5.2	5.3943	-0.47066	0.706097	-0.666566	0.50505	NA
RP11-103C16.2	1.56267	-0.2539	1.6372	-0.155082	0.876757	NA
RP11-103G8.1	1.32507	-0.730641	1.71074	-0.427091	0.669313	NA
RP11-103G8.2	5.96418	0.450033	0.871559	0.516354	0.605608	NA
RP11-103H7.1	2.736	-1.85746	1.69715	-1.09446	0.273754	NA
RP11-103J17.1	2.59243	-1.64579	1.32384	-1.24319	0.213796	NA
RP11-103J8.1	1.51269	0.794227	1.45061	0.547513	0.584026	NA
RP11-104E19.1	6.00482	-0.909457	0.893298	-1.01809	0.308635	NA
RP11-104H15.8	0.666896	-1.90216	2.82972	-0.67221	0.50145	NA
RP11-104J23.1	5.84754	-0.49576	0.96005	-0.51639	0.605582	NA
RP11-104J23.2	0.742539	2.43414	2.22851	1.09227	0.274715	NA
RP11-104L21.3	0.507634	-0.0679626	2.99819	-0.0226679	0.981915	NA
RP11-104O19.2	6.14788	-0.0517561	0.747482	-0.0692406	0.944798	NA
RP11-1053O12.1	0.591136	-0.273703	2.76603	-0.0989515	0.921177	NA
RP11-1055B8.2	3.82929	-0.148546	0.905388	-0.164069	0.869677	NA
RP11-1055B8.3	0.687452	0.960308	2.35387	0.40797	0.683295	NA
RP11-1055B8.6	5.302	0.197421	1.03308	0.191099	0.848448	NA
RP11-1057B6.1	1.04752	1.84678	1.82481	1.01204	0.311519	NA
RP11-1058N17.1	1.2005	0.947347	1.67505	0.565565	0.57169	NA
RP11-105C19.1	4.46017	-0.130913	1.0071	-0.12999	0.896574	NA
RP11-1060G2.1	2.63732	-0.580931	1.17027	-0.496406	0.619608	NA
RP11-1060G2.2	6.09145	-0.131657	0.786726	-0.167348	0.867096	NA
RP11-1060J15.5	0.722904	-0.105896	2.15597	-0.0491175	0.960826	NA
RP11-1060J15.7	1.96651	-0.393269	1.22227	-0.321752	0.74764	NA
RP11-1069G10.1	6.29081	0.490976	1.05107	0.467119	0.640415	NA
RP11-106A1.2	0.776738	2.39953	2.2316	1.07525	0.282263	NA
RP11-106M3.2	5.38692	0.415186	0.810417	0.512311	0.608433	NA
RP11-1070N10.3	0.616154	-0.207888	3.04212	-0.0683367	0.945518	NA
RP11-1070N10.4	4.10888	-0.493829	0.890722	-0.554414	0.579295	NA
RP11-1070N10.5	7.16587	0.740434	0.657312	1.12646	0.259972	NA
RP11-1070N10.6	0.884112	0.471465	2.03358	0.231839	0.816663	NA
RP11-1070N10.7	3.9588	-0.341291	0.977376	-0.349191	0.726946	NA
RP11-1072C15.1	1.87105	1.07738	1.62592	0.66263	0.507568	NA
RP11-1072C15.2	8.43639	0.649991	0.550102	1.18158	0.237371	NA
RP11-1072C15.4	6.29832	-0.489838	0.796216	-0.615208	0.538417	NA
RP11-1072N2.3	1.5507	-2.0632	1.95693	-1.05431	0.291743	NA
RP11-1074O12.1	4.5809	-0.26044	0.778195	-0.334671	0.737873	NA
RP11-1078H9.2	0.495442	0.84413	2.84158	0.297064	0.766418	NA
RP11-1078H9.5	3.0037	-0.182636	1.077	-0.169578	0.865342	NA
RP11-1079H9.1	1.16816	-0.505611	1.69721	-0.297908	0.765774	NA
RP11-1079K10.3	1.62344	0.0070808	1.70585	0.00415088	0.996688	NA
RP11-1079K10.5	5.23784	0.54326	0.81522	0.666397	0.505158	NA
RP11-107N15.1	4.12099	-0.72909	0.77711	-0.938208	0.348138	NA
RP11-107N7.1	0.818501	0.90239	2.40607	0.375047	0.707626	NA
RP11-1080G15.1	3.85693	0.838569	0.842463	0.995378	0.319553	NA
RP11-1080G15.2	1.61537	-2.98411	1.69922	-1.75617	0.0790592	NA
RP11-1082L8.4	5.05184	-0.197143	0.826048	-0.238658	0.811371	NA
RP11-1084A12.1	2.88127	-0.286897	1.06648	-0.269013	0.787919	NA
RP11-1084E5.1	1.14375	-0.630722	1.44252	-0.437236	0.66194	NA
RP11-1084J3.1	0.639799	0.850576	2.43726	0.348988	0.727098	NA
RP11-1084J3.3	1.20819	-0.846588	1.95308	-0.433463	0.664678	NA
RP11-1085N6.2	1.16319	0.48272	1.82564	0.264411	0.791463	NA
RP11-1085N6.3	4.8376	0.510411	0.811445	0.629015	0.529339	NA
RP11-108E14.1	2.89005	-1.30708	1.41647	-0.922777	0.356123	NA
RP11-108F13.2	2.52992	-3.53897	1.45537	-2.43166	0.0150299	NA
RP11-108K14.8	1.15863	3.62458	2.70423	1.34033	0.180137	NA
RP11-108K3.2	5.69961	-0.973485	0.680489	-1.43057	0.152555	NA
RP11-108K3.3	1.25537	-1.66461	1.71072	-0.973048	0.33053	NA
RP11-108L7.14	1.98258	-0.27689	1.3378	-0.206974	0.83603	NA
RP11-108L7.4	2.45412	-0.0742648	1.13484	-0.0654408	0.947823	NA
RP11-108M12.3	5.98833	-0.331578	0.723624	-0.458219	0.646795	NA
RP11-108M9.1	3.68204	-2.10459	1.09021	-1.93045	0.0535513	NA
RP11-108M9.2	0.897595	-0.994254	2.20329	-0.45126	0.651802	NA
RP11-108M9.6	3.57868	-0.822047	0.994413	-0.826666	0.408427	NA
RP11-108N13.1	0.904024	-0.0306899	2.08019	-0.0147534	0.988229	NA
RP11-108P20.2	3.65557	0.765025	0.893032	0.856661	0.391633	NA
RP11-1094H24.3	1.25081	2.19841	1.77177	1.2408	0.214681	NA
RP11-1094M14.14	2.42368	-0.0754303	1.45374	-0.051887	0.958619	NA
RP11-1094M14.5	2.04384	-0.575355	1.25477	-0.458533	0.64657	NA
RP11-1096D5.1	8.00698	0.533287	0.61826	0.862562	0.388378	NA
RP11-1096G20.5	1.33631	-1.42852	1.99677	-0.715417	0.474351	NA
RP11-1099M24.8	0.627234	2.7998	2.03963	1.3727	0.169847	NA
RP11-109A6.3	4.79225	-1.07056	0.807695	-1.32545	0.185021	NA
RP11-109D20.1	2.57965	-1.57326	1.13123	-1.39075	0.164301	NA
RP11-109E10.1	1.27739	0.666386	1.35992	0.490018	0.624121	NA
RP11-109J4.1	1.88206	-0.183539	1.23068	-0.149136	0.881446	NA
RP11-109L13.1	0.56404	-0.0155984	2.70232	-0.00577221	0.995394	NA
RP11-109N23.4	2.84375	-1.28948	1.08626	-1.18708	0.235197	NA
RP11-109N23.5	0.710054	0.721922	2.07152	0.348498	0.727466	NA
RP11-109N23.6	1.59385	0.925861	1.60385	0.577273	0.563755	NA
RP11-109P14.10	0.953315	-2.16864	2.88927	-0.750585	0.452903	NA
RP11-109P14.8	2.17127	0.943465	1.21721	0.775104	0.438278	NA
RP11-10A14.3	4.30413	0.150373	0.968215	0.15531	0.876577	NA
RP11-10C8.2	4.2357	0.858678	0.975699	0.880065	0.378824	NA
RP11-10H3.1	0.702147	0.998833	2.42785	0.411407	0.680774	NA
RP11-10J21.3	1.27333	2.18857	1.74126	1.25689	0.208794	NA
RP11-10J21.4	6.33198	1.03755	0.640335	1.62032	0.105164	NA
RP11-10J21.5	0.761002	1.45051	2.06294	0.70313	0.481975	NA
RP11-10J21.6	0.654114	-0.105788	3.0583	-0.0345904	0.972406	NA
RP11-10K17.3	1.85965	-0.221762	1.26878	-0.174783	0.86125	NA
RP11-10L12.1	2.38059	1.43226	1.07203	1.33603	0.18154	NA
RP11-10L12.2	2.7995	0.462414	0.98664	0.468676	0.639301	NA
RP11-10L7.1	1.20807	-0.626109	1.71137	-0.365852	0.714475	NA
RP11-10N16.2	7.62831	0.267772	0.656196	0.408066	0.683225	NA
RP11-10N16.3	2.64948	-0.133371	1.02188	-0.130515	0.896159	NA
RP11-10N23.4	1.21004	-2.83788	5.18769	-0.547042	0.58435	NA
RP11-10N23.5	2.32801	-0.453782	1.13533	-0.399692	0.689383	NA
RP11-1100L3.7	2.80518	-2.84424	5.18752	-0.548286	0.583495	NA
RP11-1100L3.8	0.882848	0.391873	3.53813	0.110757	0.911809	NA
RP11-1102P16.1	1.58759	0.745415	1.36379	0.546577	0.58467	NA
RP11-1105G2.4	6.59339	0.273329	0.651826	0.419328	0.674976	NA
RP11-1109F11.3	7.47228	-0.539973	0.662572	-0.814965	0.415093	NA
RP11-1109F11.5	1.56632	-1.50807	1.39101	-1.08416	0.278296	NA
RP11-1109M24.13	0.766992	-0.0221104	2.44316	-0.00904995	0.992779	NA
RP11-1109M24.9	1.79486	0.0749045	1.2599	0.0594526	0.952592	NA
RP11-110G21.2	3.75267	-0.60209	0.894144	-0.67337	0.500712	NA
RP11-110H1.4	5.26692	-0.255476	0.770283	-0.331665	0.740142	NA
RP11-110H1.8	4.90154	0.350501	0.866262	0.404613	0.685762	NA
RP11-110H1.9	0.922369	0.219127	1.95715	0.111962	0.910853	NA
RP11-110I1.13	2.4176	-0.226216	1.0545	-0.214525	0.830138	NA
RP11-110I1.14	2.50943	-1.02016	0.974016	-1.04738	0.294926	NA
RP11-110L15.1	2.0783	1.39389	1.34352	1.03749	0.299507	NA
RP11-1113L8.1	6.85667	-0.901262	0.63053	-1.42937	0.152897	NA
RP11-1113L8.2	1.11646	-0.411616	1.53173	-0.268726	0.78814	NA
RP11-1113N2.4	0.997388	-0.132335	2.08794	-0.0633809	0.949463	NA
RP11-1114A5.5	2.26089	-1.59591	1.24683	-1.27997	0.200555	NA
RP11-111A21.1	3.34928	1.06427	0.920661	1.15599	0.247686	NA
RP11-111E14.1	4.01229	1.57419	0.955673	1.64721	0.0995153	NA
RP11-111F5.8	0.559192	-0.0333367	2.678	-0.0124484	0.990068	NA
RP11-111J6.2	2.47468	-0.526989	1.13497	-0.464318	0.64242	NA
RP11-111K18.2	2.9915	0.956842	0.916822	1.04365	0.296647	NA
RP11-111M22.4	4.97658	-1.19193	0.894968	-1.33181	0.182922	NA
RP11-111M22.5	2.05301	-0.542378	1.21444	-0.446608	0.655158	NA
RP11-1124B17.1	2.76955	1.61442	1.19993	1.34544	0.178484	NA
RP11-1127D7.1	3.89043	0.798527	0.977828	0.816634	0.414138	NA
RP11-112H10.4	1.24102	-0.84121	1.61014	-0.522445	0.60136	NA
RP11-112J3.16	6.37526	-0.0975721	0.674819	-0.14459	0.885035	NA
RP11-112L6.2	8.0937	0.870809	0.587751	1.48159	0.138448	NA
RP11-112N23.1	1.05679	-3.25633	1.67214	-1.94741	0.0514861	NA
RP11-1134I14.2	0.715356	-1.96135	1.94089	-1.01054	0.312235	NA
RP11-1136G11.6	0.999704	-1.66798	1.75498	-0.950428	0.341895	NA
RP11-1136G11.8	1.20097	1.72312	1.7273	0.997579	0.318483	NA
RP11-113C12.4	1.27633	0.792225	1.73472	0.456686	0.647897	NA
RP11-113K21.2	2.45675	-1.8292	1.8149	-1.00788	0.313513	NA
RP11-113K21.3	0.863892	-0.871202	1.97099	-0.442013	0.65848	NA
RP11-113K21.4	0.991173	-2.08176	2.71226	-0.767537	0.442762	NA
RP11-1140I5.1	1.11699	0.694385	1.61104	0.431016	0.666457	NA
RP11-1143G9.2	1.88135	0.101478	1.28859	0.078751	0.937231	NA
RP11-1144P22.1	1.46123	1.00699	1.49993	0.671353	0.501996	NA
RP11-1145L24.1	3.22918	1.1541	1.11306	1.03687	0.299797	NA
RP11-1148O4.2	1.47964	1.8976	1.48789	1.27536	0.202181	NA
RP11-1149M10.2	4.38626	1.32315	1.01506	1.30352	0.192397	NA
RP11-1149M3.2	0.613891	1.41179	2.46108	0.573644	0.566208	NA
RP11-1149O23.1	0.881796	0.848445	1.92076	0.441723	0.65869	NA
RP11-114B7.6	6.07555	1.04963	0.715699	1.46658	0.142491	NA
RP11-114F10.2	3.46139	1.29707	0.880524	1.47307	0.140732	NA
RP11-114F10.3	4.87576	0.274611	0.882328	0.311235	0.755622	NA
RP11-114F3.5	6.12438	0.224096	0.679928	0.329588	0.741711	NA
RP11-114H23.1	5.10946	-0.530606	0.794695	-0.667685	0.504335	NA
RP11-114H23.2	3.03234	-1.33348	1.06924	-1.24713	0.21235	NA
RP11-114H24.3	4.60974	1.70042	1.17524	1.44687	0.147934	NA
RP11-114H24.4	1.30417	2.48129	1.64398	1.50932	0.131217	NA
RP11-114H24.6	6.2415	-0.484923	0.871271	-0.556569	0.577822	NA
RP11-114J13.1	2.12708	1.65327	1.30556	1.26633	0.205394	NA
RP11-114M1.1	1.04837	-1.0294	1.62898	-0.631933	0.527431	NA
RP11-114M1.2	4.36283	-0.612693	1.05479	-0.580868	0.561329	NA
RP11-114M5.1	2.51665	-0.605104	1.295	-0.467263	0.640312	NA
RP11-114N19.3	1.96264	-1.63603	1.34255	-1.2186	0.222996	NA
RP11-1151B14.4	6.27503	1.51128	1.05833	1.42798	0.153297	NA
RP11-1151M9.3	6.7769	0.0694446	1.02954	0.0674523	0.946222	NA
RP11-1157N2__B.2	1.27059	0.377086	1.54024	0.244823	0.806593	NA
RP11-115C21.4	0.568013	0.867996	2.6967	0.321873	0.747549	NA
RP11-115D19.1	3.7834	0.0165454	0.89513	0.0184838	0.985253	NA
RP11-115E19.1	0.558521	1.2539	2.65115	0.472965	0.636238	NA
RP11-115H15.2	1.70153	-0.683035	1.43062	-0.47744	0.633049	NA
RP11-115J16.2	4.63354	-0.140013	0.741714	-0.18877	0.850273	NA
RP11-115K3.1	8.50859	-0.823304	0.67225	-1.2247	0.220689	NA
RP11-115L11.1	0.900879	-1.08112	1.87048	-0.577991	0.563271	NA
RP11-115N4.1	1.28145	0.0583974	1.57472	0.0370844	0.970418	NA
RP11-115P21.1	0.613345	0.0623182	2.31946	0.0268675	0.978565	NA
RP11-1166P10.6	0.833192	-2.35527	2.9459	-0.799508	0.423996	NA
RP11-1167A19.2	2.40734	1.25148	1.43994	0.869119	0.384782	NA
RP11-116D17.3	3.84285	1.15687	1.2551	0.921735	0.356667	NA
RP11-116N8.2	7.03369	1.09295	0.731355	1.49441	0.135068	NA
RP11-1174L13.2	0.689369	0.839077	2.34356	0.358035	0.720317	NA
RP11-117N2.2	1.4517	0.0593902	1.63759	0.0362668	0.97107	NA
RP11-1180F24.1	1.22163	0.712069	1.79849	0.395925	0.69216	NA
RP11-118B22.4	3.08737	-0.754397	1.17699	-0.640954	0.521553	NA
RP11-118E18.4	4.00342	-0.516561	0.892451	-0.578811	0.562716	NA
RP11-118F19.1	6.15532	-0.616482	0.735778	-0.837865	0.402107	NA
RP11-118M9.3	2.36366	-0.559119	1.12953	-0.495003	0.620598	NA
RP11-118N24.2	1.86864	-0.428847	1.41484	-0.303107	0.761808	NA
RP11-1191J2.4	5.95965	-1.56722	0.770609	-2.03375	0.0419773	NA
RP11-1197K16.2	1.55502	2.55912	1.57	1.63002	0.103098	NA
RP11-1198D22.1	1.79876	-4.9481	5.14689	-0.961375	0.336364	NA
RP11-119F7.3	0.938195	-0.869193	1.92674	-0.451121	0.651903	NA
RP11-119H12.1	0.683885	-0.875209	2.04347	-0.428296	0.668436	NA
RP11-119K6.6	2.34738	-0.22176	1.83934	-0.120565	0.904036	NA
RP11-11M20.2	1.13122	-1.00154	1.57513	-0.635847	0.524876	NA
RP11-11N5.1	0.581177	-1.3743	2.55318	-0.538269	0.590391	NA
RP11-11N5.3	2.15479	0.363241	1.45833	0.24908	0.803299	NA
RP11-11N7.4	0.879994	0.021441	2.02828	0.010571	0.991566	NA
RP11-11N9.4	1.71584	-0.274274	1.22665	-0.223597	0.823071	NA
RP11-120D5.1	5.29438	1.20553	0.813303	1.48227	0.138269	NA
RP11-120I21.2	8.08939	-0.0134526	0.610318	-0.022042	0.982414	NA
RP11-120J1.1	0.613122	1.42563	2.53569	0.562228	0.573961	NA
RP11-120K24.4	0.770592	-0.882992	1.95592	-0.451447	0.651668	NA
RP11-120K24.5	2.23461	-1.31363	1.12041	-1.17246	0.241013	NA
RP11-120M18.5	2.09362	-0.200447	1.34896	-0.148593	0.881875	NA
RP11-121A14.2	7.2544	0.568092	0.612989	0.926756	0.354053	NA
RP11-121A14.3	5.21982	0.603275	0.766584	0.786965	0.431302	NA
RP11-121A8.1	0.645286	0.929011	2.59196	0.358421	0.720028	NA
RP11-121G22.3	4.33508	-0.609381	0.888451	-0.685891	0.492782	NA
RP11-121L10.3	2.81994	-0.431001	0.98629	-0.436992	0.662117	NA
RP11-121M22.1	2.03051	-0.331809	1.40117	-0.236809	0.812805	NA
RP11-1223D19.1	0.904189	-0.0656484	1.85908	-0.0353123	0.971831	NA
RP11-122A21.2	6.32694	-0.278415	0.741157	-0.375649	0.707178	NA
RP11-122C21.1	1.34269	-0.00516521	1.42147	-0.0036337	0.997101	NA
RP11-122C5.3	0.632828	-0.988678	2.31077	-0.427856	0.668756	NA
RP11-122G18.7	0.844305	0.636424	1.97913	0.321567	0.747781	NA
RP11-122G18.8	5.1095	0.802835	0.800531	1.00288	0.315919	NA
RP11-122K13.7	1.33982	0.559336	1.35129	0.413927	0.678928	NA
RP11-123C21.2	3.06775	-0.686828	1.03083	-0.666286	0.505228	NA
RP11-123J14.4	0.95164	-1.50494	1.8469	-0.814846	0.41516	NA
RP11-123K19.1	2.70885	1.33153	1.08203	1.23058	0.218479	NA
RP11-123K3.4	4.97837	-0.593337	1.17611	-0.50449	0.613917	NA
RP11-123O10.3	1.81857	-1.86915	1.65761	-1.12762	0.259481	NA
RP11-124B13.1	3.10221	1.06999	1.08563	0.985595	0.324332	NA
RP11-124D2.7	6.28086	0.926563	0.751101	1.23361	0.21735	NA
RP11-124K4.1	4.38291	0.292791	0.805061	0.363688	0.716091	NA
RP11-124L9.5	6.82541	-1.01069	0.819854	-1.23277	0.217663	NA
RP11-124N14.3	0.78024	1.39075	2.71734	0.511803	0.608789	NA
RP11-124N19.3	0.610512	0.55431	2.05597	0.26961	0.78746	NA
RP11-124O11.1	0.674974	-3.17169	2.45917	-1.28974	0.19714	NA
RP11-1252I4.2	2.03632	-2.32215	1.36881	-1.69647	0.0897968	NA
RP11-125B21.2	6.09816	0.0270573	1.03759	0.026077	0.979196	NA
RP11-125M16.1	1.25008	0.99078	1.48549	0.666973	0.504789	NA
RP11-1260E13.1	4.45016	-0.153965	0.776195	-0.198359	0.842764	NA
RP11-1260E13.4	3.12414	0.645746	1.12332	0.574855	0.565389	NA
RP11-126K1.6	8.25986	-0.512373	0.668018	-0.767006	0.443078	NA
RP11-126K1.9	0.991178	-3.47161	1.85046	-1.87608	0.0606441	NA
RP11-126L15.4	8.09407	-0.244295	0.570895	-0.427915	0.668713	NA
RP11-126O1.4	2.44377	0.3704	1.17099	0.316313	0.751765	NA
RP11-1275H24.2	4.462	-0.602695	0.804452	-0.7492	0.453737	NA
RP11-1277A3.1	7.50828	-0.0272153	0.644825	-0.0422058	0.966335	NA
RP11-1277A3.3	6.54769	0.763654	0.732308	1.0428	0.297039	NA
RP11-127B20.2	3.61724	-0.394987	0.994549	-0.397152	0.691256	NA
RP11-127H5.1	4.06399	1.6341	0.859865	1.90042	0.057378	NA
RP11-127I20.5	6.72283	0.787402	0.654706	1.20268	0.2291	NA
RP11-127I20.7	0.666615	2.1607	2.34959	0.919607	0.357778	NA
RP11-127L20.3	1.39095	0.0348931	1.34539	0.0259353	0.979309	NA
RP11-127O4.3	1.56804	-3.00667	1.60908	-1.86857	0.0616831	NA
RP11-128M1.1	5.34616	1.29487	0.758501	1.70714	0.0877952	NA
RP11-1293J14.1	8.45077	-0.0211534	0.518241	-0.0408176	0.967441	NA
RP11-129B9.1	0.907866	2.43316	1.85487	1.31177	0.189598	NA
RP11-129B9.2	1.16512	0.927346	1.57083	0.590356	0.554952	NA
RP11-129K12.1	6.76933	1.13831	0.798409	1.42572	0.153949	NA
RP11-12A16.3	6.98946	0.532963	0.672775	0.792186	0.428252	NA
RP11-12A2.3	0.733323	0.0271471	2.48805	0.010911	0.991294	NA
RP11-12K11.2	0.809604	-1.35991	2.47933	-0.548498	0.58335	NA
RP11-12K6.2	1.07906	-3.09995	1.75848	-1.76286	0.0779237	NA
RP11-12L8.1	3.75759	-1.40021	1.09001	-1.28458	0.19894	NA
RP11-12M5.4	1.23175	0.465207	1.59415	0.291822	0.770423	NA
RP11-12M9.4	1.55235	1.42356	1.81685	0.783533	0.433314	NA
RP11-130C19.3	6.62014	-0.637773	0.741417	-0.860209	0.389674	NA
RP11-130C6.1	1.83539	-0.571296	1.14526	-0.498835	0.617895	NA
RP11-130L8.1	1.34129	-0.832769	2.247	-0.370613	0.710926	NA
RP11-131H24.4	1.64947	2.44921	1.82906	1.33906	0.180553	NA
RP11-131J3.1	3.45636	0.18499	0.916632	0.201815	0.840062	NA
RP11-131K5.1	1.46794	-1.02568	1.21547	-0.84386	0.398747	NA
RP11-131L12.2	1.04015	0.0983188	1.70436	0.0576867	0.953998	NA
RP11-131L23.2	0.6814	0.927041	2.66883	0.347358	0.728322	NA
RP11-132A1.3	0.907288	0.256257	1.80347	0.142091	0.887008	NA
RP11-132G19.3	1.26351	0.389874	1.6099	0.242173	0.808646	NA
RP11-132M7.3	2.11261	-3.09511	1.56285	-1.98043	0.0476552	NA
RP11-132N15.3	3.03966	1.6404	1.37199	1.19564	0.231838	NA
RP11-1336O20.2	0.619368	2.20231	2.60809	0.844417	0.398436	NA
RP11-133F8.2	1.26654	0.178354	1.85559	0.096117	0.923428	NA
RP11-133K1.6	7.24138	0.627776	0.725641	0.865132	0.386966	NA
RP11-133K1.7	7.22009	0.90997	0.768166	1.1846	0.236175	NA
RP11-1348G14.1	4.74651	0.821056	0.848672	0.967459	0.333314	NA
RP11-1348G14.6	5.49295	0.477826	0.895212	0.533757	0.593509	NA
RP11-134D3.1	4.99139	1.33809	0.842798	1.58768	0.112359	NA
RP11-134E15.2	2.71069	3.19437	1.84965	1.72701	0.0841651	NA
RP11-134F2.2	5.08823	0.0219283	0.864084	0.0253775	0.979754	NA
RP11-134G8.7	6.16598	1.23971	0.817881	1.51576	0.129579	NA
RP11-134G8.8	1.00272	2.13983	1.95592	1.09403	0.273941	NA
RP11-134K13.4	6.0179	0.600497	0.895358	0.670679	0.502425	NA
RP11-134P9.3	3.81068	0.270126	0.945525	0.285689	0.775117	NA
RP11-135A1.2	4.4276	0.766425	1.00351	0.763742	0.445021	NA
RP11-135A1.3	1.04956	0.359967	1.81387	0.198453	0.842691	NA
RP11-135A24.2	1.44068	-1.78983	1.373	-1.30359	0.192373	NA
RP11-135A24.4	4.51629	-3.01405	1.32517	-2.27447	0.0229375	NA
RP11-135D11.2	1.29369	1.16051	1.80243	0.643858	0.519667	NA
RP11-135J2.3	5.05906	0.337336	0.855615	0.394261	0.693388	NA
RP11-135J2.4	2.50533	2.22223	1.33321	1.66683	0.095549	NA
RP11-135L13.4	0.531982	3.66595	5.16275	0.710077	0.477656	NA
RP11-136C24.2	2.17387	0.206071	1.20476	0.171048	0.864186	NA
RP11-136H19.1	3.02131	2.07976	1.14145	1.82203	0.0684497	NA
RP11-136I14.5	4.54663	0.611849	0.806186	0.758943	0.447887	NA
RP11-136K14.1	1.17266	1.49309	1.8322	0.814916	0.415121	NA
RP11-136K14.2	6.62013	1.326	0.66994	1.97928	0.047784	NA
RP11-136K14.3	1.37853	2.65943	1.73748	1.53063	0.125861	NA
RP11-136K7.2	5.39064	-0.188112	0.865705	-0.217293	0.82798	NA
RP11-136O12.2	3.23741	1.61883	0.998564	1.62116	0.104983	NA
RP11-1379J22.5	8.38893	-0.0687951	0.617278	-0.111449	0.91126	NA
RP11-138A9.1	4.88177	0.678287	0.832668	0.814594	0.415305	NA
RP11-138E2.1	2.09465	0.368269	1.04775	0.351487	0.725223	NA
RP11-138H11.1	4.36956	2.14587	0.888939	2.41396	0.01578	NA
RP11-138H8.2	2.15733	2.7572	1.55256	1.77591	0.0757486	NA
RP11-138H8.6	6.78434	-0.299037	0.744625	-0.401594	0.687983	NA
RP11-138I1.2	4.31472	1.58445	0.881486	1.79747	0.0722603	NA
RP11-138I18.1	2.62754	-1.19615	1.41969	-0.842546	0.399482	NA
RP11-138I18.2	2.01786	-0.390419	1.25015	-0.312298	0.754814	NA
RP11-138P22.1	2.915	0.754279	1.02126	0.73858	0.460162	NA
RP11-1399P15.1	4.6422	0.523435	0.852222	0.6142	0.539083	NA
RP11-139E19.2	1.0823	-0.974253	1.92498	-0.506111	0.612779	NA
RP11-139F4.2	0.771174	0.154561	2.29828	0.0672506	0.946382	NA
RP11-139J15.7	0.733982	1.28135	3.00828	0.42594	0.670152	NA
RP11-139K1.2	4.66444	0.20183	0.940534	0.214591	0.830086	NA
RP11-13A1.1	1.08327	-2.50203	2.02772	-1.23391	0.217236	NA
RP11-13G14.4	1.33491	0.615931	1.37319	0.44854	0.653764	NA
RP11-13K12.5	0.921706	-0.779522	1.82319	-0.427559	0.668972	NA
RP11-13N13.2	7.97152	-1.12467	0.642425	-1.75067	0.0800032	NA
RP11-140I16.3	4.87119	-2.12518	0.938749	-2.26384	0.0235838	NA
RP11-140I24.1	7.31075	-0.222634	0.676913	-0.328896	0.742234	NA
RP11-1415C14.3	6.08473	-2.65073	1.43493	-1.84729	0.0647054	NA
RP11-141C7.3	3.99812	-0.0274205	1.01225	-0.0270887	0.978389	NA
RP11-141E13.1	4.64649	0.00892928	0.996105	0.0089642	0.992848	NA
RP11-141J13.5	4.14236	0.935915	0.933866	1.00219	0.31625	NA
RP11-141M1.1	1.6889	-0.861174	1.85707	-0.463728	0.642842	NA
RP11-142A5.1	0.553268	-1.12769	4.08808	-0.275849	0.782664	NA
RP11-142C4.4	1.83519	-0.231969	1.93377	-0.119957	0.904517	NA
RP11-142C4.5	0.618004	2.37879	2.43617	0.976444	0.328844	NA
RP11-142C4.6	6.67554	0.399532	0.668025	0.59808	0.549787	NA
RP11-143I21.1	1.08473	1.00907	1.69108	0.596701	0.550707	NA
RP11-143M1.3	0.622358	1.82468	3.03063	0.60208	0.547121	NA
RP11-143M1.4	3.84496	0.222885	0.956296	0.233071	0.815706	NA
RP11-144F15.1	4.26177	-1.22002	1.17055	-1.04226	0.297291	NA
RP11-144G7.2	1.50539	0.906247	1.38244	0.65554	0.51212	NA
RP11-144L1.8	1.3511	1.90625	1.76309	1.0812	0.27961	NA
RP11-144N1.1	7.30896	-0.369221	0.61212	-0.603184	0.546386	NA
RP11-144O23.20	1.50761	0.622776	1.34209	0.464035	0.642622	NA
RP11-144O23.8	1.81276	-1.58808	1.69531	-0.93675	0.348887	NA
RP11-145A3.1	6.37051	-0.376749	0.65656	-0.573823	0.566088	NA
RP11-145A3.2	0.621958	-2.10571	2.88769	-0.729202	0.465878	NA
RP11-145A3.4	0.82553	-0.987365	2.37815	-0.415181	0.678009	NA
RP11-145E17.2	1.33029	-2.59176	1.72329	-1.50396	0.132591	NA
RP11-145E5.5	3.96294	1.85354	1.26929	1.4603	0.144209	NA
RP11-145M9.5	3.79688	0.038139	0.812383	0.046947	0.962555	NA
RP11-145M9.6	4.18317	-0.275908	0.848131	-0.325313	0.744944	NA
RP11-145O15.3	3.92303	0.231936	0.883906	0.262399	0.793014	NA
RP11-146D12.6	0.593897	0.865876	2.14947	0.402833	0.687071	NA
RP11-146E13.4	7.47955	0.501425	0.622253	0.805821	0.420346	NA
RP11-146F11.5	7.99071	0.615337	0.713369	0.862579	0.388369	NA
RP11-146N18.1	1.72266	-0.61453	1.62871	-0.37731	0.705943	NA
RP11-146N23.1	0.783473	-2.14634	1.95198	-1.09957	0.27152	NA
RP11-146N23.4	0.800486	0.0166352	2.02356	0.00822072	0.993441	NA
RP11-147L13.8	5.8465	-0.065942	0.758955	-0.0868853	0.930763	NA
RP11-148B18.3	5.84004	2.34788	0.940692	2.49591	0.0125635	NA
RP11-148B3.2	0.56656	2.36544	2.98378	0.792766	0.427914	NA
RP11-148B6.2	1.20308	-0.2683	1.4596	-0.183818	0.854156	NA
RP11-148E17.1	7.53551	-0.578583	0.68433	-0.845474	0.397846	NA
RP11-148G20.1	2.60555	-0.253178	1.17113	-0.216182	0.828846	NA
RP11-148K1.10	2.63762	-0.448992	1.38843	-0.323382	0.746406	NA
RP11-148L24.1	8.00814	1.59095	0.706664	2.25135	0.0243635	NA
RP11-149I2.4	1.15311	0.789469	1.55498	0.507703	0.611662	NA
RP11-149I2.5	2.87855	0.478249	1.07603	0.444459	0.656711	NA
RP11-149I23.3	4.1672	-0.0453782	0.953263	-0.047603	0.962033	NA
RP11-149P24.1	2.99777	1.17732	1.45603	0.808584	0.418755	NA
RP11-14C10.1	0.954439	0.20983	1.76799	0.118682	0.905527	NA
RP11-14C10.2	2.9085	-0.518636	0.993461	-0.52205	0.601635	NA
RP11-14C22.6	1.25458	-0.587528	1.76607	-0.332675	0.73938	NA
RP11-14I17.3	1.40509	1.59179	1.59534	0.997775	0.318389	NA
RP11-14J7.6	4.23846	-0.0777625	0.94575	-0.0822231	0.934469	NA
RP11-14O19.2	5.42287	0.355234	0.825969	0.430081	0.667136	NA
RP11-150C16.1	1.14603	-0.324134	1.61108	-0.20119	0.84055	NA
RP11-150D5.2	1.83324	0.0700443	1.22826	0.0570275	0.954523	NA
RP11-150L8.3	2.60061	1.83751	1.24032	1.48149	0.138477	NA
RP11-150L8.4	3.79836	2.62618	1.30496	2.01246	0.044172	NA
RP11-150O12.1	5.59807	-1.38895	1.20342	-1.15416	0.248434	NA
RP11-150O12.4	0.709043	1.80894	2.39315	0.755882	0.44972	NA
RP11-150O12.5	3.07342	-0.902179	1.1234	-0.803081	0.421928	NA
RP11-150O12.6	2.0167	-1.02178	1.35119	-0.75621	0.449524	NA
RP11-151A6.4	4.16459	1.03702	0.856663	1.21053	0.226076	NA
RP11-151D14.1	4.61578	0.2088	0.885046	0.23592	0.813495	NA
RP11-151E14.1	0.758842	2.21964	2.45672	0.903499	0.366261	NA
RP11-151F5.2	0.566152	2.4334	3.07892	0.790345	0.429327	NA
RP11-152F13.8	2.66113	-0.271766	0.989404	-0.274677	0.783564	NA
RP11-152H18.3	2.34609	4.32395	5.15242	0.839208	0.401353	NA
RP11-152H18.4	4.12389	0.68918	0.89025	0.774142	0.438847	NA
RP11-152P17.3	0.960273	1.88745	1.99669	0.945285	0.344513	NA
RP11-152P23.2	5.31327	-0.743045	0.873515	-0.850638	0.39497	NA
RP11-153K16.2	1.47106	1.85199	1.83851	1.00733	0.313776	NA
RP11-153M3.1	2.90517	0.137366	0.976722	0.140639	0.888155	NA
RP11-154B12.3	4.76049	0.0629116	0.79958	0.0786808	0.937287	NA
RP11-154D17.1	6.65345	1.26142	0.786249	1.60436	0.108635	NA
RP11-154D6.1	2.95788	0.14979	0.929823	0.161095	0.872019	NA
RP11-154F14.2	1.00208	0.828572	1.74585	0.474594	0.635076	NA
RP11-154H12.3	0.717664	-1.2466	2.33286	-0.534364	0.59309	NA
RP11-154H23.3	2.11142	-0.0120069	1.31255	-0.00914774	0.992701	NA
RP11-154J22.1	5.85757	1.00742	0.721319	1.39664	0.162522	NA
RP11-154P18.2	6.37105	0.686607	0.813371	0.84415	0.398585	NA
RP11-155D18.14	0.923461	-1.24714	2.87961	-0.433092	0.664948	NA
RP11-155G14.1	0.852508	2.45797	2.07549	1.18428	0.236302	NA
RP11-155G14.5	3.43647	0.640908	1.39681	0.458838	0.64635	NA
RP11-155G14.6	6.46004	-0.184923	0.88476	-0.209009	0.834441	NA
RP11-155O18.6	6.54988	0.510469	0.756927	0.674396	0.500059	NA
RP11-156K13.2	0.673887	-0.582911	2.57904	-0.226019	0.821187	NA
RP11-156K13.3	1.78428	-0.622616	1.54091	-0.404057	0.686171	NA
RP11-156L14.1	4.70119	-0.0142353	0.843171	-0.0168831	0.98653	NA
RP11-157E16.1	0.905592	-1.0431	1.70449	-0.611972	0.540556	NA
RP11-157F20.1	1.71681	3.16212	1.63313	1.93623	0.0528392	NA
RP11-157F20.3	1.13826	-0.378186	1.61398	-0.234319	0.814738	NA
RP11-157I4.4	4.02306	1.76334	0.973741	1.81089	0.070158	NA
RP11-157L3.6	1.17019	1.47028	1.84065	0.798783	0.424416	NA
RP11-157N3.1	6.42837	0.45605	0.665795	0.68497	0.493363	NA
RP11-157P1.5	2.31871	-0.0709046	1.01617	-0.0697762	0.944372	NA
RP11-158I13.2	1.48922	-0.781923	2.44352	-0.319999	0.748969	NA
RP11-158I3.3	1.02102	0.669353	2.05548	0.325643	0.744695	NA
RP11-158M2.4	4.14832	0.294541	0.898727	0.327732	0.743115	NA
RP11-158M2.5	5.31881	-0.244083	0.703153	-0.347126	0.728496	NA
RP11-158M2.6	0.651093	0.939239	2.54104	0.369627	0.71166	NA
RP11-159A18.1	1.38629	2.46839	1.82142	1.3552	0.175355	NA
RP11-159D23.2	2.17127	0.109497	1.16991	0.0935948	0.925431	NA
RP11-159F24.5	3.28932	0.74727	0.933719	0.800316	0.423528	NA
RP11-159H10.3	0.865794	1.04878	2.38236	0.440227	0.659773	NA
RP11-159H22.1	0.74185	-0.701944	2.06533	-0.33987	0.733955	NA
RP11-159J3.1	4.65714	-0.40048	0.78781	-0.508346	0.611211	NA
RP11-159L20.2	5.61495	1.16415	0.820442	1.41893	0.15592	NA
RP11-159M11.2	0.979601	0.0200084	2.01893	0.00991036	0.992093	NA
RP11-159N11.4	0.679517	0.129372	2.11547	0.0611553	0.951236	NA
RP11-15A1.2	3.29319	-1.49792	0.964088	-1.55372	0.120251	NA
RP11-15B17.1	1.78906	-3.29308	1.85119	-1.77889	0.0752571	NA
RP11-15B24.5	2.44889	0.306091	1.17787	0.259869	0.794965	NA
RP11-15E18.5	2.20815	0.785803	1.47634	0.532265	0.594542	NA
RP11-15F12.1	4.38537	0.221764	0.923246	0.240201	0.810174	NA
RP11-15G16.1	1.24962	0.98438	1.68798	0.583172	0.559778	NA
RP11-15H20.3	2.05222	0.904165	1.48178	0.610188	0.541737	NA
RP11-15I11.2	2.42318	-1.27403	1.2675	-1.00515	0.314827	NA
RP11-15I11.3	0.560436	-1.13516	2.82209	-0.40224	0.687508	NA
RP11-15M15.2	0.895804	-1.51789	2.33782	-0.649277	0.516159	NA
RP11-160A9.3	1.35557	2.85491	1.79935	1.58663	0.112597	NA
RP11-160C18.2	1.89355	1.48987	1.31963	1.129	0.258897	NA
RP11-160E2.11	1.66713	0.241808	1.24151	0.194769	0.845574	NA
RP11-160E2.19	0.757	0.911824	2.08728	0.436849	0.662221	NA
RP11-160E2.21	0.663262	1.83065	2.79004	0.65614	0.511734	NA
RP11-160H12.2	0.570353	2.40372	2.46991	0.973203	0.330452	NA
RP11-160H22.3	0.88805	0.558367	1.84996	0.301827	0.762784	NA
RP11-161D15.3	1.14788	0.579147	2.40946	0.240364	0.810048	NA
RP11-161H23.10	3.08748	-0.740445	1.11134	-0.66626	0.505245	NA
RP11-161H23.8	2.70376	1.58169	1.29788	1.21867	0.222971	NA
RP11-161H23.9	4.99137	1.03225	0.755958	1.36549	0.1721	NA
RP11-161I2.1	1.37981	1.25532	1.35926	0.923535	0.355728	NA
RP11-162A12.3	1.69503	0.65729	1.16628	0.563578	0.573041	NA
RP11-162A23.5	0.668383	0.837735	2.24345	0.373414	0.70884	NA
RP11-162D16.2	5.21065	-0.289495	0.745544	-0.3883	0.697794	NA
RP11-162G10.1	1.66483	2.79802	1.72872	1.61855	0.105543	NA
RP11-162G10.5	5.5075	-0.245075	0.734413	-0.333703	0.738604	NA
RP11-163M18.1	0.528183	-1.78257	2.59418	-0.68714	0.491994	NA
RP11-164H5.1	1.07997	1.32945	1.83904	0.722904	0.469739	NA
RP11-164P12.4	3.78307	1.17456	0.783045	1.49999	0.133616	NA
RP11-165A20.3	0.961838	2.40489	1.85845	1.29403	0.195655	NA
RP11-165D20.1	0.829036	1.3291	3.29287	0.403628	0.686486	NA
RP11-165F24.5	3.35076	0.572401	1.15198	0.496882	0.619272	NA
RP11-165J3.6	5.71838	1.03332	0.837022	1.23452	0.217008	NA
RP11-165P7.1	0.604702	-0.026622	2.63656	-0.0100973	0.991944	NA
RP11-166B2.5	5.76028	0.50695	0.741974	0.683245	0.494452	NA
RP11-166B2.7	1.19145	0.247645	1.84721	0.134064	0.893352	NA
RP11-166B2.8	7.01785	0.190602	0.707282	0.269486	0.787556	NA
RP11-166N17.1	1.90399	0.769767	1.5972	0.481949	0.629842	NA
RP11-166N17.3	1.07523	-2.6381	1.97613	-1.33498	0.181881	NA
RP11-166O4.1	3.54894	1.20846	1.00952	1.19706	0.231284	NA
RP11-166O4.4	1.65089	-0.0219036	1.33136	-0.0164521	0.986874	NA
RP11-166O4.5	7.39925	0.789706	0.705749	1.11896	0.263156	NA
RP11-167J8.3	6.14275	0.290103	0.747234	0.388235	0.697842	NA
RP11-167N4.2	0.922263	0.261406	2.16563	0.120706	0.903924	NA
RP11-167N5.5	7.52695	-0.112723	0.623056	-0.180919	0.856431	NA
RP11-167P11.2	7.92856	0.299905	0.622958	0.481422	0.630217	NA
RP11-167P20.1	2.8373	0.274379	1.01782	0.269575	0.787487	NA
RP11-167P22.3	0.643861	0.284237	2.41034	0.117924	0.906128	NA
RP11-168A11.4	1.2398	-1.26881	1.67125	-0.759196	0.447735	NA
RP11-168J18.6	1.14058	-0.403915	1.80068	-0.224312	0.822514	NA
RP11-168J19.2	1.31433	-1.29408	1.62657	-0.79559	0.42627	NA
RP11-168K11.2	1.30037	-1.81154	1.81155	-0.999996	0.317313	NA
RP11-168K9.2	6.45278	0.754994	0.676573	1.11591	0.264461	NA
RP11-168O22.1	2.66377	0.172949	1.11274	0.155427	0.876485	NA
RP11-169E6.4	6.97858	1.15089	0.652487	1.76386	0.0777563	NA
RP11-169K16.4	1.30952	-0.24639	1.39316	-0.176857	0.859621	NA
RP11-169K16.7	3.95235	-0.113638	0.917747	-0.123823	0.901456	NA
RP11-169K16.8	2.85769	0.0432567	1.12256	0.0385341	0.969262	NA
RP11-169K17.2	4.71984	-0.0670013	0.855651	-0.0783044	0.937586	NA
RP11-169K17.3	2.61959	-0.225035	1.06922	-0.210466	0.833304	NA
RP11-169K17.4	2.22254	0.397906	1.38309	0.287693	0.773581	NA
RP11-16B13.1	5.74273	-1.01439	0.729554	-1.39042	0.164401	NA
RP11-16B9.1	1.15974	1.85057	1.93111	0.958293	0.337915	NA
RP11-16C1.1	3.52012	-0.399002	0.938547	-0.425128	0.670744	NA
RP11-16E12.2	2.47685	-1.07502	1.11886	-0.960818	0.336644	NA
RP11-16E23.3	2.8352	0.769118	1.2011	0.640346	0.521948	NA
RP11-16E23.4	5.09921	0.745592	0.810083	0.92039	0.357369	NA
RP11-16F15.1	0.648222	0.92774	2.28134	0.406664	0.684255	NA
RP11-16F15.2	1.36792	0.589916	1.41747	0.416175	0.677282	NA
RP11-16K12.1	1.03968	-0.439368	1.71755	-0.255811	0.798097	NA
RP11-16L21.7	1.1852	1.70144	1.72933	0.983873	0.325178	NA
RP11-16L9.2	1.94804	2.69193	1.72414	1.56132	0.118448	NA
RP11-16N11.2	5.71088	0.0306526	0.685842	0.0446934	0.964352	NA
RP11-16N2.1	6.58924	0.673941	0.671255	1.004	0.315378	NA
RP11-16O9.2	3.69981	1.27539	0.859816	1.48333	0.137988	NA
RP11-16P20.3	2.80582	0.0810699	1.05878	0.076569	0.938966	NA
RP11-170J3.2	1.56889	2.83587	1.6453	1.72362	0.0847769	NA
RP11-170M17.1	2.25949	-1.43715	1.45843	-0.985408	0.324424	NA
RP11-170N11.1	4.82832	0.261574	0.79502	0.329016	0.742144	NA
RP11-171A24.3	2.6536	-1.7992	1.2397	-1.45132	0.14669	NA
RP11-171I2.4	4.97963	-1.10566	0.836396	-1.32194	0.186189	NA
RP11-171I2.5	5.38422	0.353128	0.861981	0.409671	0.682048	NA
RP11-171L9.1	0.918133	2.40698	1.9579	1.22937	0.218934	NA
RP11-171N4.4	1.0151	0.53176	1.99786	0.266166	0.790112	NA
RP11-172E9.2	1.24239	-0.400598	1.84745	-0.216838	0.828334	NA
RP11-172F10.1	3.21713	0.5311	0.962678	0.55169	0.581161	NA
RP11-172F4.2	4.34697	0.516823	0.954599	0.541403	0.58823	NA
RP11-173A16.1	4.2698	-0.781349	0.937789	-0.833182	0.404742	NA
RP11-173A16.2	1.1357	0.15157	1.53305	0.0988682	0.921243	NA
RP11-173A6.2	2.04731	0.0641833	1.20846	0.0531118	0.957643	NA
RP11-173A8.2	3.23825	-0.0188587	1.00703	-0.0187271	0.985059	NA
RP11-173E2.1	1.53541	-1.62342	1.5275	-1.06279	0.287876	NA
RP11-173G21.1	0.58798	-0.856962	2.54085	-0.337274	0.73591	NA
RP11-173M1.4	3.87685	0.342341	0.957587	0.357504	0.720714	NA
RP11-173P15.3	0.562343	-1.01014	3.41381	-0.295899	0.767308	NA
RP11-173P15.7	1.57847	-0.971653	1.91728	-0.506787	0.612304	NA
RP11-174O3.1	3.31691	-0.60984	1.13173	-0.538858	0.589985	NA
RP11-174O3.3	2.05444	0.00743647	1.03591	0.00717871	0.994272	NA
RP11-175B12.2	2.08518	0.764072	1.21976	0.626411	0.531045	NA
RP11-175B9.2	1.56078	1.93298	1.71632	1.12623	0.260067	NA
RP11-175B9.3	3.42195	0.113245	0.994867	0.113829	0.909373	NA
RP11-175D17.3	5.09366	-1.08894	0.889198	-1.22463	0.220716	NA
RP11-175I6.5	0.84091	-0.363621	2.01406	-0.180541	0.856728	NA
RP11-175K6.1	5.62978	-0.0363251	0.874418	-0.041542	0.966864	NA
RP11-175P13.2	5.05307	0.113681	0.741965	0.153216	0.878228	NA
RP11-175P19.2	1.71712	-1.33211	1.61984	-0.822376	0.410863	NA
RP11-176D17.3	2.46146	-0.34314	1.17649	-0.291664	0.770544	NA
RP11-176F3.7	6.70791	0.688969	0.607241	1.13459	0.256548	NA
RP11-176N18.2	1.89924	-0.0666649	1.69395	-0.0393548	0.968608	NA
RP11-177B4.2	0.570384	-2.98225	2.64283	-1.12843	0.259138	NA
RP11-177C12.4	0.940195	-1.28691	1.8995	-0.6775	0.498089	NA
RP11-177F11.1	1.14081	-2.06239	1.79311	-1.15018	0.250071	NA
RP11-177F15.1	1.65109	1.21334	1.55495	0.780307	0.43521	NA
RP11-177G23.2	1.51051	0.32812	1.47149	0.222985	0.823547	NA
RP11-177J6.1	2.08546	-0.404661	1.18478	-0.34155	0.73269	NA
RP11-177N22.3	1.36511	0.0997035	1.5122	0.0659327	0.947431	NA
RP11-178F10.1	2.68172	1.04457	1.0173	1.02681	0.304512	NA
RP11-178F10.3	1.6501	0.709226	1.81374	0.39103	0.695775	NA
RP11-178L8.5	3.80268	-0.111632	1.1539	-0.0967435	0.92293	NA
RP11-179A16.2	2.12162	1.66278	1.05221	1.58028	0.114043	NA
RP11-179B15.5	2.79377	0.680892	1.10596	0.615655	0.538122	NA
RP11-179B2.2	2.10471	-0.575398	1.03796	-0.554353	0.579337	NA
RP11-179G5.1	0.757636	-1.05651	2.38909	-0.442223	0.658328	NA
RP11-179H18.5	0.609318	2.84785	2.6463	1.07616	0.281854	NA
RP11-17A1.3	5.30434	0.291053	0.768022	0.378964	0.704714	NA
RP11-17A4.1	0.887438	1.44258	2.30074	0.627009	0.530653	NA
RP11-17E2.2	7.04667	-0.229191	0.812213	-0.28218	0.777805	NA
RP11-17G12.2	3.88198	-0.0451855	0.875819	-0.0515923	0.958854	NA
RP11-17G12.3	2.91848	-0.186453	1.00075	-0.186313	0.852199	NA
RP11-17J14.2	2.14824	-0.0872401	1.30975	-0.0666082	0.946894	NA
RP11-17M15.1	2.0093	0.981998	1.28115	0.766498	0.44338	NA
RP11-17M24.1	4.9485	0.189931	0.874759	0.217123	0.828112	NA
RP11-17P16.2	1.36289	0.146695	1.48346	0.0988874	0.921228	NA
RP11-180M15.3	1.73519	-1.99529	1.509	-1.32226	0.186081	NA
RP11-180M15.4	1.09764	2.39486	2.21972	1.0789	0.280631	NA
RP11-180O5.2	2.92246	0.0334022	0.968478	0.0344894	0.972487	NA
RP11-180P8.1	1.07088	-0.0217445	1.72859	-0.0125793	0.989963	NA
RP11-181C21.4	0.798251	0	3.42946	0	1	NA
RP11-181D18.4	1.14436	-0.884215	1.55818	-0.567467	0.570397	NA
RP11-181F12.1	1.10517	3.0321	1.74964	1.73299	0.0830976	NA
RP11-181G12.4	0.557683	-2.34077	3.1631	-0.740024	0.459285	NA
RP11-181G12.5	0.872339	0.890917	2.67896	0.332561	0.739466	NA
RP11-181K3.4	3.56002	0.145011	0.866843	0.167287	0.867144	NA
RP11-182J1.1	1.79736	1.33705	1.35063	0.989945	0.322201	NA
RP11-182J1.13	4.9739	-0.416434	0.726151	-0.573482	0.566319	NA
RP11-182N22.8	1.97957	-1.828	1.43439	-1.27441	0.202519	NA
RP11-184A2.2	5.88006	-0.720914	0.669192	-1.07729	0.281351	NA
RP11-184A2.3	8.44188	-1.29553	0.635194	-2.03958	0.0413921	NA
RP11-184B22.2	0.675216	0.629705	2.21987	0.283668	0.776665	NA
RP11-184D12.1	3.60373	0.559558	0.92464	0.605163	0.545071	NA
RP11-184I16.4	7.76538	0.783034	0.780262	1.00355	0.315594	NA
RP11-184M15.1	0.887003	-0.0924046	2.12234	-0.043539	0.965272	NA
RP11-185E8.1	6.86929	1.41113	0.763653	1.84787	0.0646212	NA
RP11-185P18.2	2.10057	0.128604	1.31547	0.0977628	0.922121	NA
RP11-186F10.2	2.68243	-0.225476	1.15726	-0.194836	0.845522	NA
RP11-187A9.3	3.63211	-0.240426	0.817862	-0.293969	0.768782	NA
RP11-187C18.4	5.21512	0.134985	0.751991	0.179503	0.857543	NA
RP11-187O7.3	1.05082	-1.02081	1.57945	-0.646307	0.518081	NA
RP11-188C12.2	3.52096	-0.136234	0.943268	-0.144428	0.885162	NA
RP11-188C12.3	6.0099	-0.375885	0.860929	-0.436604	0.662399	NA
RP11-188D8.1	0.900022	1.03397	1.84206	0.561311	0.574585	NA
RP11-188P17.2	1.82736	-1.70563	1.32695	-1.28538	0.19866	NA
RP11-188P20.3	6.84905	0.0978177	0.741501	0.131918	0.895049	NA
RP11-189B4.6	1.39123	1.76077	1.64374	1.0712	0.284079	NA
RP11-189E14.3	0.64248	0.89327	2.55	0.350302	0.726112	NA
RP11-189E14.4	4.93631	0.863013	0.834382	1.03431	0.300989	NA
RP11-18A15.1	3.51612	0.0450485	0.943494	0.0477465	0.961918	NA
RP11-18H21.1	3.13137	1.04198	1.07893	0.965756	0.334166	NA
RP11-18H21.2	1.8201	-0.174016	1.46335	-0.118916	0.905342	NA
RP11-18O15.1	5.56973	0.053552	0.741405	0.0722304	0.942419	NA
RP11-190C22.8	5.48139	0.0537497	0.886299	0.0606451	0.951642	NA
RP11-190D6.2	2.28197	0.541944	1.39359	0.388884	0.697362	NA
RP11-190P13.1	0.513261	0.847108	2.3675	0.357807	0.720488	NA
RP11-191G24.1	7.75127	-0.358359	0.626061	-0.572403	0.567049	NA
RP11-191L17.1	2.6768	-2.08501	1.16916	-1.78334	0.0745314	NA
RP11-192H23.6	5.01511	0.826675	1.43886	0.574537	0.565604	NA
RP11-192H23.7	5.44409	-1.64688	1.17972	-1.39599	0.162717	NA
RP11-192H23.8	6.49818	-0.49595	0.832393	-0.595813	0.5513	NA
RP11-192M23.1	4.76278	-0.0159091	0.788501	-0.0201764	0.983903	NA
RP11-193F5.4	0.553932	-0.249418	2.79381	-0.0892752	0.928863	NA
RP11-193H5.1	0.67838	-1.70064	2.12156	-0.8016	0.422784	NA
RP11-193I22.2	0.624778	0.881651	2.34481	0.376001	0.706916	NA
RP11-194N12.2	5.38499	-1.03153	0.885139	-1.16539	0.243862	NA
RP11-195B17.1	6.04947	-0.806222	0.737956	-1.09251	0.27461	NA
RP11-195B3.1	1.03184	0.684632	1.76265	0.38841	0.697713	NA
RP11-195C7.1	4.15292	0.16719	0.910306	0.183664	0.854277	NA
RP11-195E11.3	4.52865	-0.744049	0.908827	-0.818692	0.412962	NA
RP11-195E2.4	0.577101	2.74732	2.70072	1.01726	0.309031	NA
RP11-195F19.30	4.07386	0.0486306	0.796661	0.0610431	0.951325	NA
RP11-195M16.1	1.60669	1.15637	1.32716	0.871306	0.383587	NA
RP11-196G11.1	1.68121	-0.0742662	2.35685	-0.0315108	0.974862	NA
RP11-196G11.4	8.11889	0.0767195	0.729793	0.105125	0.916277	NA
RP11-196G18.24	7.17605	-0.229166	0.913377	-0.2509	0.801891	NA
RP11-196G18.3	0.725166	-0.197282	2.9876	-0.0660338	0.947351	NA
RP11-196H14.2	0.624673	1.01933	2.16886	0.469985	0.638366	NA
RP11-196H14.3	2.72254	-0.120687	1.01087	-0.119389	0.904967	NA
RP11-196H14.4	0.658427	-1.59698	2.16308	-0.738293	0.460337	NA
RP11-196P2.1	0.70842	2.86336	2.69428	1.06276	0.287892	NA
RP11-197K3.1	0.68369	3.11537	2.34685	1.32747	0.184354	NA
RP11-197K6.1	1.38246	-1.40627	1.54981	-0.907384	0.364204	NA
RP11-197M22.2	5.05159	0.868162	0.868596	0.9995	0.317552	NA
RP11-197N18.7	5.59671	0.415717	0.876315	0.474392	0.63522	NA
RP11-197P3.4	3.97644	-0.835108	1.03009	-0.810715	0.417529	NA
RP11-19C24.1	2.49963	0.650304	0.992274	0.655367	0.512232	NA
RP11-19G24.1	6.28567	0.325883	0.645566	0.504803	0.613697	NA
RP11-19G24.2	1.68927	0.510111	1.61852	0.315171	0.752632	NA
RP11-19J3.5	0.60708	-0.743755	2.19975	-0.33811	0.735281	NA
RP11-19N8.2	0.971318	-0.672339	5.20029	-0.129289	0.897129	NA
RP11-19N8.4	7.40344	0.288399	0.658164	0.438187	0.661251	NA
RP11-19N8.7	1.11107	-0.60307	1.54679	-0.389885	0.696621	NA
RP11-19O2.2	7.22105	0.884282	0.613809	1.44065	0.149685	NA
RP11-19P22.5	1.53199	3.43483	1.70077	2.01957	0.0434284	NA
RP11-19P22.8	1.52415	0.482512	1.93203	0.249744	0.802786	NA
RP11-1B20.1	1.77693	0.698242	1.6532	0.422358	0.672764	NA
RP11-1C8.4	1.64484	-0.330057	1.40089	-0.235605	0.813739	NA
RP11-1C8.6	1.30612	-1.92898	1.72972	-1.1152	0.264766	NA
RP11-1D12.2	0.838192	1.89567	2.15855	0.878214	0.379828	NA
RP11-1E22.1	1.24635	0	2.36557	0	1	NA
RP11-1E4.1	8.10542	0.224608	0.600688	0.373918	0.708465	NA
RP11-1G11.2	1.09138	1.87109	2.21793	0.84362	0.398882	NA
RP11-1H15.2	2.81377	0.404345	0.900464	0.449041	0.653402	NA
RP11-1H8.1	0.771324	-0.524828	2.27503	-0.23069	0.817555	NA
RP11-1H8.4	0.845656	-2.02639	2.16874	-0.934363	0.350117	NA
RP11-1M18.1	4.39169	-1.19367	0.938612	-1.27174	0.203465	NA
RP11-1O10.1	0.589465	0.894251	2.56675	0.348399	0.727541	NA
RP11-1O2.1	0.626981	-0.892343	2.28418	-0.390662	0.696047	NA
RP11-200A1.1	1.35248	2.17306	1.79414	1.2112	0.22582	NA
RP11-201K10.3	1.36513	-0.576478	2.73828	-0.210526	0.833257	NA
RP11-201M22.1	2.33991	0.823871	1.10534	0.745354	0.456058	NA
RP11-201O14.1	2.92872	-1.13837	1.1227	-1.01396	0.310601	NA
RP11-201O14.2	2.6536	0.953669	1.31719	0.724017	0.469055	NA
RP11-202A13.1	1.73	0.858722	1.87026	0.459145	0.64613	NA
RP11-202G11.2	3.18088	0.242046	1.11604	0.21688	0.828302	NA
RP11-202H2.1	2.00749	1.47425	1.48681	0.991555	0.321415	NA
RP11-203F10.5	1.37238	-0.794364	1.39456	-0.569617	0.568937	NA
RP11-203H2.1	1.36447	-0.247691	1.31437	-0.188449	0.850525	NA
RP11-203H2.2	0.89428	-0.503764	1.96585	-0.256257	0.797752	NA
RP11-203J24.8	5.335	-0.459612	0.791396	-0.580761	0.561402	NA
RP11-203J24.9	6.56525	-2.91641	1.26238	-2.31024	0.0208747	NA
RP11-203L2.3	0.56087	0.025774	2.30879	0.0111634	0.991093	NA
RP11-203M5.2	2.00098	0.387605	1.3558	0.285886	0.774966	NA
RP11-203M5.6	4.90242	3.6468	1.21837	2.99318	0.00276084	NA
RP11-204C16.4	3.66186	0.569325	0.778889	0.730945	0.464812	NA
RP11-204C23.1	1.45277	3.01837	1.7502	1.72458	0.0846024	NA
RP11-204L24.2	4.84335	-0.422817	0.733243	-0.57664	0.564183	NA
RP11-204N11.2	4.04158	-0.485333	0.822767	-0.589879	0.555272	NA
RP11-206F17.2	2.41396	-0.317929	0.917882	-0.346373	0.729063	NA
RP11-206L10.10	0.905843	-3.21558	2.33951	-1.37447	0.169297	NA
RP11-206L10.4	3.63172	1.59655	1.02791	1.55319	0.120377	NA
RP11-206L10.8	5.07502	-0.0723063	0.715502	-0.101057	0.919505	NA
RP11-206M11.7	3.28874	0.395027	1.03199	0.382782	0.701882	NA
RP11-206P5.1	3.25307	-0.2474	1.0754	-0.230053	0.81805	NA
RP11-206P5.2	1.46919	-1.10191	1.69085	-0.651691	0.5146	NA
RP11-207C16.4	1.83497	-0.368062	1.33217	-0.276288	0.782327	NA
RP11-208N14.4	0.689835	0.885433	2.23087	0.3969	0.691441	NA
RP11-208P4.1	0.544305	-0.851195	2.79841	-0.304171	0.760997	NA
RP11-209D14.4	4.11641	1.36614	0.981587	1.39177	0.163993	NA
RP11-209M4.1	6.95425	0.675968	0.865931	0.780626	0.435022	NA
RP11-20E24.1	4.93713	0.109933	0.806463	0.136314	0.891573	NA
RP11-20G13.2	0.782078	1.08652	1.88895	0.575195	0.56516	NA
RP11-20G13.3	0.716178	0.834693	2.59282	0.321924	0.74751	NA
RP11-20G6.2	5.45264	0.343775	0.773664	0.444347	0.656792	NA
RP11-20I23.11	2.85663	-0.313932	1.11694	-0.281064	0.778662	NA
RP11-20I23.7	6.8088	0.608753	0.66294	0.918263	0.358481	NA
RP11-20J15.2	4.49063	-0.253412	0.80027	-0.316659	0.751503	NA
RP11-20L24.1	1.28165	0.609674	1.65523	0.368333	0.712625	NA
RP11-20O24.4	3.42852	-0.185265	0.863777	-0.214483	0.830171	NA
RP11-210K20.2	0.946164	0.312045	1.7078	0.182718	0.855019	NA
RP11-210K20.3	3.46949	-0.0940602	0.888107	-0.105911	0.915653	NA
RP11-210K20.4	1.56559	0.464199	1.15119	0.403235	0.686776	NA
RP11-210M15.1	2.65655	1.85626	1.11956	1.65803	0.0973123	NA
RP11-210N13.1	3.48788	0.255025	0.919951	0.277216	0.781614	NA
RP11-211A18.2	4.32819	0.576064	0.83221	0.69221	0.488805	NA
RP11-211C9.1	5.78065	0.0907316	0.747491	0.121381	0.903389	NA
RP11-211G23.1	1.00856	0.585549	1.73454	0.337582	0.735678	NA
RP11-211G3.2	4.09722	0.104235	1.03959	0.100265	0.920134	NA
RP11-211N8.3	3.22146	0.0352187	0.846148	0.0416224	0.9668	NA
RP11-211N8.7	1.70792	1.4777	1.56251	0.945721	0.344291	NA
RP11-212D19.4	2.74188	0.220235	2.10857	0.104447	0.916814	NA
RP11-212D19.5	1.6048	2.32004	1.39419	1.66408	0.0960964	NA
RP11-212I21.4	2.88957	1.89974	1.25392	1.51504	0.129761	NA
RP11-212P7.1	1.49423	0.787292	1.64213	0.479434	0.63163	NA
RP11-213G2.1	0.665956	3.07134	2.94011	1.04464	0.296191	NA
RP11-213G21.1	0.894866	0.932761	2.48422	0.375475	0.707307	NA
RP11-213H15.1	4.51342	0.721599	0.797481	0.904848	0.365546	NA
RP11-213H15.4	1.51098	2.3233	2.01539	1.15278	0.249	NA
RP11-214J9.1	2.32888	0.380714	1.34724	0.282587	0.777493	NA
RP11-214K3.18	0.594379	-0.0253404	2.554	-0.00992184	0.992084	NA
RP11-214K3.19	3.50964	2.18487	1.3098	1.6681	0.0952967	NA
RP11-214K3.20	3.84541	0.682483	1.11177	0.61387	0.539301	NA
RP11-214K3.21	3.07031	0.343502	0.874078	0.392988	0.694328	NA
RP11-214K3.22	1.12878	-0.762552	1.92749	-0.395619	0.692386	NA
RP11-214K3.23	3.03436	0.765691	1.04594	0.732058	0.464133	NA
RP11-214K3.5	1.10489	2.40247	1.77762	1.35151	0.176531	NA
RP11-214L13.1	1.73573	-0.628375	1.49448	-0.420463	0.674147	NA
RP11-214O1.1	2.75202	1.15493	1.05188	1.09797	0.272217	NA
RP11-214O14.1	3.61887	1.0749	0.980048	1.09678	0.272736	NA
RP11-215P8.4	2.64043	0.135625	1.08481	0.125022	0.900506	NA
RP11-216L13.17	2.04972	-1.19464	1.41053	-0.846943	0.397027	NA
RP11-216L13.18	3.71824	-1.65036	1.59993	-1.03152	0.302297	NA
RP11-216M21.2	5.17084	-0.28379	0.836198	-0.339381	0.734323	NA
RP11-216N14.5	3.65989	-2.74925	1.13446	-2.4234	0.015376	NA
RP11-217B7.2	2.72062	-0.334229	0.996042	-0.335557	0.737205	NA
RP11-217B7.3	2.1416	0.31867	1.19066	0.267641	0.788975	NA
RP11-217O12.1	7.71667	0.248457	0.621692	0.399646	0.689417	NA
RP11-218C14.8	7.88868	0.919551	0.608993	1.50995	0.131056	NA
RP11-218E20.5	2.01676	1.05441	1.17887	0.894425	0.371094	NA
RP11-218I7.2	0.986412	0.93021	2.1039	0.442136	0.658391	NA
RP11-218L14.4	6.40579	-0.0907165	0.708147	-0.128104	0.898067	NA
RP11-218M11.1	0.777562	2.83155	1.95104	1.4513	0.146696	NA
RP11-218M22.2	5.56352	1.05501	0.769377	1.37125	0.170297	NA
RP11-219A15.1	0.703519	0	2.88393	0	1	NA
RP11-219B17.1	7.78944	-1.1053	0.683202	-1.61783	0.1057	NA
RP11-219B4.3	1.91989	-2.0755	1.23051	-1.6867	0.0916618	NA
RP11-219B4.5	3.92251	2.16353	0.990791	2.18364	0.0289887	NA
RP11-219B4.7	5.91411	-0.496673	0.766695	-0.647811	0.517107	NA
RP11-219C20.1	0.699853	3.40906	2.27454	1.49879	0.133927	NA
RP11-219C20.3	3.46351	-0.960264	0.875657	-1.09662	0.272807	NA
RP11-219D15.3	1.7818	-1.05696	1.2966	-0.815175	0.414972	NA
RP11-219E7.3	0.768847	2.50389	2.60272	0.962027	0.336036	NA
RP11-219F10.1	0.987396	-1.47716	2.04114	-0.723694	0.469254	NA
RP11-219G17.4	4.50333	0.79089	0.846607	0.934189	0.350207	NA
RP11-21A7A.2	1.40713	-0.391534	1.70972	-0.229005	0.818865	NA
RP11-21A7A.4	1.46253	2.20874	1.92597	1.14681	0.251458	NA
RP11-21G15.1	2.90839	0.718277	1.02678	0.699542	0.484213	NA
RP11-21I10.2	0.574817	1.2914	2.55189	0.506057	0.612817	NA
RP11-21J18.1	1.13988	-2.87933	4.97015	-0.579325	0.56237	NA
RP11-21L1.1	7.36247	0.945699	0.662606	1.42724	0.15351	NA
RP11-21L19.1	1.18404	0.46567	1.47274	0.316194	0.751855	NA
RP11-21L23.3	7.65404	1.17494	0.605105	1.94171	0.0521727	NA
RP11-21L23.4	0.750748	2.83191	2.25218	1.25741	0.208607	NA
RP11-21M24.3	2.92052	1.30834	1.06679	1.22642	0.22004	NA
RP11-220C2.1	1.52045	0.256481	1.3249	0.193585	0.8465	NA
RP11-220I1.2	1.96821	0.455012	1.41881	0.3207	0.748438	NA
RP11-220I1.4	1.00208	0.868918	1.95257	0.445012	0.656311	NA
RP11-220I1.5	3.37694	-0.322744	0.852294	-0.378676	0.704928	NA
RP11-221E20.4	0.85185	-1.55307	1.77093	-0.876984	0.380496	NA
RP11-221E20.5	1.35535	0.575045	1.60682	0.357878	0.720434	NA
RP11-221J22.2	6.3145	0.480689	0.829044	0.579812	0.562042	NA
RP11-221N13.4	0.81637	-2.20878	2.30008	-0.960306	0.336901	NA
RP11-222K16.2	6.19291	-0.436482	0.718002	-0.607911	0.543246	NA
RP11-223A3.1	4.43717	1.02009	0.851083	1.19858	0.23069	NA
RP11-223P11.3	6.64908	0.10297	0.743449	0.138503	0.889843	NA
RP11-224O19.5	0.5455	-1.06436	2.55504	-0.416573	0.676991	NA
RP11-225H22.4	1.46037	-0.686148	1.38739	-0.494559	0.620911	NA
RP11-225H22.7	2.96269	-0.514523	1.16787	-0.440567	0.659526	NA
RP11-225N10.3	0.509503	0.792438	3.66119	0.216443	0.828643	NA
RP11-227D13.1	0.598526	0.0666567	2.53682	0.0262757	0.979037	NA
RP11-227D13.2	2.16541	0.576055	1.24826	0.461487	0.644449	NA
RP11-227D13.4	2.21083	-1.15762	1.38036	-0.838636	0.401673	NA
RP11-227G15.2	3.69203	-1.40863	0.9514	-1.48059	0.138717	NA
RP11-227G15.8	4.56874	-0.897567	0.847146	-1.05952	0.289363	NA
RP11-227G15.9	7.60313	0.341418	0.612112	0.55777	0.577002	NA
RP11-227H15.4	4.45232	2.7159	1.13393	2.39512	0.0166151	NA
RP11-227H4.5	1.07837	2.82415	2.02378	1.39548	0.16287	NA
RP11-227P3.1	2.91404	0.585363	1.15849	0.505281	0.613362	NA
RP11-229P13.22	3.21999	-0.627424	1.07459	-0.583874	0.559305	NA
RP11-22A3.2	1.12477	-1.48578	1.80101	-0.824972	0.409388	NA
RP11-22C11.2	4.03726	0.980576	1.04234	0.940744	0.346836	NA
RP11-22H5.2	7.04294	0.203799	0.742502	0.274476	0.783719	NA
RP11-22N19.2	3.31222	-4.64029	1.47316	-3.14988	0.00163337	NA
RP11-22P4.2	1.1741	-0.495305	1.77363	-0.279261	0.780045	NA
RP11-230C9.2	2.47991	-1.63975	1.24633	-1.31567	0.188286	NA
RP11-230C9.4	0.988539	0.0381199	1.84913	0.020615	0.983553	NA
RP11-230G5.2	2.00838	-0.502937	1.27757	-0.393668	0.693827	NA
RP11-230L22.4	1.47123	-0.0633686	1.38904	-0.0456205	0.963613	NA
RP11-231D20.2	8.29505	-0.394109	0.615736	-0.640062	0.522132	NA
RP11-231E19.1	2.338	1.01486	0.996188	1.01874	0.308325	NA
RP11-231G15.2	0.949653	1.81564	1.91546	0.947889	0.343186	NA
RP11-231G3.1	4.95789	0.606887	0.746291	0.813205	0.4161	NA
RP11-231L11.3	2.44346	-0.250797	1.36168	-0.184183	0.85387	NA
RP11-231P20.5	7.20353	0.437006	0.653744	0.668466	0.503836	NA
RP11-234A1.1	7.33454	0.281616	0.665685	0.423046	0.672261	NA
RP11-234B24.2	5.2462	-0.897754	0.956406	-0.938675	0.347898	NA
RP11-234B24.6	1.38018	0.32802	1.55733	0.210629	0.833177	NA
RP11-234K24.3	6.42521	-0.212291	0.736149	-0.28838	0.773056	NA
RP11-235C23.5	1.74125	-0.994429	1.4007	-0.70995	0.477735	NA
RP11-235E17.3	2.85511	0.0462459	1.02133	0.0452798	0.963884	NA
RP11-235E17.4	5.5537	0.111291	0.980177	0.113542	0.909601	NA
RP11-235E17.5	7.85287	0.583309	0.626544	0.930994	0.351857	NA
RP11-235G24.1	1.10622	2.6767	1.88852	1.41736	0.156379	NA
RP11-236L14.1	2.50152	1.57779	1.14661	1.37605	0.168806	NA
RP11-236P24.1	0.713836	0	2.37191	0	1	NA
RP11-236P24.3	0.875923	0.196358	2.13676	0.091895	0.926781	NA
RP11-238K6.1	1.92877	-0.264959	1.31969	-0.200773	0.840876	NA
RP11-239E10.3	3.37843	1.05314	0.926246	1.137	0.255539	NA
RP11-239L20.3	4.37927	0.116766	0.921088	0.126769	0.899123	NA
RP11-239L20.6	0.603582	0	2.98088	0	1	NA
RP11-23D5.1	0.544378	0.476712	2.43314	0.195925	0.844669	NA
RP11-23E10.2	1.5583	-3.55661	1.89197	-1.87984	0.0601297	NA
RP11-23E10.4	1.1664	2.50265	2.07436	1.20647	0.227637	NA
RP11-23F23.2	1.14286	-2.61149	1.76344	-1.48091	0.138631	NA
RP11-23J18.1	5.56702	1.70405	0.899035	1.89543	0.0580361	NA
RP11-23N2.4	4.91263	-1.05836	0.926695	-1.14208	0.253421	NA
RP11-240D10.4	1.18429	-1.04318	1.61666	-0.645269	0.518753	NA
RP11-240L7.4	7.05028	-1.16225	0.758217	-1.53287	0.125307	NA
RP11-240M16.1	1.76524	0.254372	1.41483	0.17979	0.857318	NA
RP11-241F15.10	3.48281	-0.0902988	0.849407	-0.106308	0.915338	NA
RP11-241F15.3	4.98408	-1.6989	0.784673	-2.1651	0.0303797	NA
RP11-241F15.9	0.838826	-0.814682	2.02903	-0.401512	0.688043	NA
RP11-241K18.2	1.34014	1.99062	1.65539	1.20251	0.229166	NA
RP11-242D8.2	0.551245	-2.93469	2.70765	-1.08385	0.278431	NA
RP11-242D8.3	2.36004	-0.473943	1.27487	-0.371758	0.710073	NA
RP11-242O24.3	2.34654	-0.188473	1.2422	-0.151725	0.879404	NA
RP11-242O24.5	4.05359	1.3714	0.865179	1.58511	0.112942	NA
RP11-242P2.2	3.2708	0.087888	1.03775	0.0846909	0.932507	NA
RP11-243J16.8	2.77441	-0.202218	1.08547	-0.186296	0.852213	NA
RP11-243J18.2	1.59097	0.135999	1.59643	0.0851894	0.932111	NA
RP11-243M5.1	1.01058	1.33397	1.70498	0.782399	0.43398	NA
RP11-244B22.1	2.10021	1.83738	1.52504	1.20481	0.228278	NA
RP11-244N9.4	0.624721	0.0703784	2.1571	0.0326263	0.973973	NA
RP11-245J24.1	1.905	-0.499884	1.48422	-0.3368	0.736268	NA
RP11-245J9.4	7.61687	0.418503	0.750113	0.557919	0.576899	NA
RP11-245P10.6	1.28518	-1.44291	1.35915	-1.06163	0.288406	NA
RP11-246A10.1	5.95636	0.573853	0.70853	0.809921	0.417986	NA
RP11-246K15.1	3.14533	-2.59338	1.59063	-1.63041	0.103014	NA
RP11-247A12.1	0.636991	-1.65805	2.28778	-0.724741	0.468611	NA
RP11-247A12.7	2.51799	-1.73463	1.18294	-1.46637	0.142547	NA
RP11-247C2.2	3.33858	0.856226	0.976803	0.87656	0.380726	NA
RP11-247I13.11	1.96347	-2.21246	1.57851	-1.40161	0.161031	NA
RP11-247I13.3	1.35394	0.894998	1.60073	0.559119	0.57608	NA
RP11-247I13.8	0.779758	-1.39004	2.07473	-0.669986	0.502867	NA
RP11-247L20.3	2.56232	0.131538	1.07821	0.121997	0.902901	NA
RP11-247L20.4	4.68154	0.134502	0.81219	0.165604	0.868468	NA
RP11-248E9.6	0.916824	-2.91342	1.8601	-1.56627	0.117286	NA
RP11-248G5.8	4.50482	1.32875	2.44135	0.544269	0.586257	NA
RP11-248J18.2	7.90793	0.419906	0.635835	0.660401	0.508996	NA
RP11-248J18.3	5.08553	1.00008	0.85001	1.17655	0.239377	NA
RP11-248J23.5	0.629183	-0.85153	2.56711	-0.331708	0.74011	NA
RP11-249C24.10	0.789992	0.890819	2.04029	0.436613	0.662392	NA
RP11-249C24.11	1.3082	4.15653	1.76895	2.34972	0.0187876	NA
RP11-249M12.2	1.35016	-2.39359	1.79386	-1.33432	0.182098	NA
RP11-24B13.2	1.62162	0.483844	1.52374	0.317536	0.750837	NA
RP11-24B19.4	6.04826	1.82845	0.816929	2.2382	0.0252079	NA
RP11-24C3.2	8.37057	0.175877	0.594934	0.295625	0.767517	NA
RP11-24D15.1	2.07962	0.425916	1.21707	0.349951	0.726376	NA
RP11-24M17.4	3.14568	-0.477874	0.948436	-0.503855	0.614363	NA
RP11-24M17.5	3.23344	-1.45332	1.05343	-1.37961	0.167705	NA
RP11-24N18.1	3.1529	-4.66805	5.1495	-0.906506	0.364668	NA
RP11-250B2.2	1.00555	-2.80899	1.88649	-1.48901	0.136486	NA
RP11-250B2.3	5.05605	-1.02333	0.790731	-1.29416	0.195611	NA
RP11-250B2.5	6.98612	-1.34302	0.779863	-1.72212	0.0850481	NA
RP11-250H24.2	5.30348	0.639754	0.865962	0.738779	0.460041	NA
RP11-251G23.2	0.772937	1.79666	2.80394	0.640763	0.521677	NA
RP11-251P6.1	1.25255	0.882141	1.89053	0.466611	0.640778	NA
RP11-252A24.5	5.56768	-0.520834	0.734908	-0.708706	0.478507	NA
RP11-252E2.2	3.58748	0.561623	0.893234	0.628752	0.529511	NA
RP11-252I13.1	2.22274	-2.23198	1.52532	-1.46329	0.143389	NA
RP11-252I14.1	1.70316	-0.199578	1.41086	-0.141459	0.887508	NA
RP11-252I14.2	3.82111	-1.0532	1.09269	-0.963859	0.335117	NA
RP11-252K23.1	2.81091	2.24997	1.16203	1.93625	0.0528375	NA
RP11-252K23.2	6.75077	-0.379765	0.635054	-0.598004	0.549837	NA
RP11-253A20.1	0.824616	0.0167924	2.16473	0.00775728	0.993811	NA
RP11-253D19.1	0.830637	0.932625	2.15532	0.432709	0.665226	NA
RP11-253I19.3	4.0747	0.70374	0.86253	0.815901	0.414556	NA
RP11-253I19.4	2.95764	0.834175	1.19652	0.697165	0.4857	NA
RP11-253M7.3	5.85213	1.50198	0.700632	2.14375	0.0320526	NA
RP11-253M7.4	2.92205	-0.880518	1.07355	-0.820194	0.412106	NA
RP11-253M7.6	2.07831	1.3195	1.4497	0.910193	0.362721	NA
RP11-254B13.1	2.77567	-0.654032	1.06244	-0.615593	0.538163	NA
RP11-254B13.3	7.09779	1.14391	0.749294	1.52665	0.126848	NA
RP11-254B13.4	1.11578	1.45428	1.62116	0.897062	0.369686	NA
RP11-254F19.3	1.16068	0.737185	1.92905	0.382148	0.702351	NA
RP11-254F7.3	6.86486	0.435389	1.50843	0.288636	0.77286	NA
RP11-254F7.4	4.76297	0.260595	0.790865	0.329506	0.741773	NA
RP11-254I22.1	5.94851	0.714463	0.692216	1.03214	0.302007	NA
RP11-254I22.2	0.603459	-0.0134902	2.27502	-0.00592972	0.995269	NA
RP11-255A11.2	5.98452	-0.132311	0.674753	-0.196088	0.844542	NA
RP11-255A11.4	0.58776	1.80419	2.41787	0.746191	0.455552	NA
RP11-255C15.4	5.43004	0.505869	0.867615	0.583057	0.559855	NA
RP11-255E6.5	0.811946	-2.23601	2.15697	-1.03665	0.299901	NA
RP11-255E6.6	2.74834	-0.958405	0.980402	-0.977563	0.32829	NA
RP11-255G12.2	0.605376	-2.15598	3.0657	-0.70326	0.481893	NA
RP11-255G21.1	1.04333	0.476328	2.64072	0.180378	0.856856	NA
RP11-255H23.3	7.51292	0.345142	0.63061	0.547315	0.584162	NA
RP11-255H23.4	2.68491	-1.17398	1.23198	-0.952921	0.34063	NA
RP11-255J3.2	0.788487	1.81234	2.0191	0.897597	0.369401	NA
RP11-255L13.1	1.07912	-2.80864	1.9781	-1.41986	0.155647	NA
RP11-255N24.4	5.22439	1.31268	0.854749	1.53575	0.1246	NA
RP11-256I23.1	0.703265	-0.0372091	2.41268	-0.0154223	0.987695	NA
RP11-256I23.2	2.54199	-0.590603	1.38402	-0.426731	0.669575	NA
RP11-256I9.3	2.38076	-0.0711487	1.31365	-0.0541609	0.956807	NA
RP11-256L11.1	4.45935	0.523314	0.720742	0.726077	0.467792	NA
RP11-256L11.3	1.27029	0.752949	1.31406	0.572995	0.566648	NA
RP11-256P1.1	2.36082	0	5.2679	0	1	NA
RP11-257I14.1	1.7274	1.8325	1.87249	0.978642	0.327757	NA
RP11-257K9.8	1.5432	0.183803	1.76727	0.104004	0.917166	NA
RP11-258B16.1	5.41293	1.44768	0.72931	1.985	0.0471447	NA
RP11-258C19.4	5.01043	0.609164	0.923427	0.659678	0.509461	NA
RP11-259F16.3	0.52508	2.43879	2.74458	0.888582	0.374228	NA
RP11-259G18.1	2.66742	-0.252658	1.09797	-0.230113	0.818004	NA
RP11-259K15.2	2.90055	0.91332	1.01184	0.902634	0.36672	NA
RP11-259K5.1	4.31859	1.74155	0.863991	2.01571	0.0438306	NA
RP11-259P20.1	1.61238	2.01137	1.47876	1.36018	0.173773	NA
RP11-25C19.3	1.6063	1.27828	1.36758	0.934705	0.34994	NA
RP11-25D3.1	5.71459	0.375076	0.960825	0.390369	0.696264	NA
RP11-25G10.2	2.75659	1.08408	0.985177	1.10039	0.271163	NA
RP11-25I15.2	5.14952	0.383478	0.774801	0.494937	0.620645	NA
RP11-25I15.3	3.76478	-0.452179	0.820324	-0.551219	0.581483	NA
RP11-260E18.1	0.544142	1.28783	3.50429	0.367502	0.713245	NA
RP11-260M19.2	0.607031	2.37779	2.51902	0.943935	0.345203	NA
RP11-260M2.1	6.41184	-0.0997084	0.843525	-0.118204	0.905906	NA
RP11-260O18.1	1.6009	-0.239924	1.47314	-0.162865	0.870625	NA
RP11-261C10.2	4.98227	1.55898	0.982594	1.5866	0.112603	NA
RP11-261C10.5	2.0932	-0.429885	1.58815	-0.270683	0.786635	NA
RP11-262D11.2	0.615191	0.893386	2.56759	0.347947	0.72788	NA
RP11-262H14.7	8.10621	0.19281	0.621028	0.310469	0.756205	NA
RP11-263C24.1	1.38894	0.130846	1.62311	0.0806145	0.935749	NA
RP11-263I1.1	0.845526	0.606884	1.95296	0.31075	0.75599	NA
RP11-263K19.4	3.74248	1.83221	1.0978	1.66898	0.0951213	NA
RP11-263K19.8	3.16464	0.310201	1.84916	0.167752	0.866778	NA
RP11-263K4.3	5.56878	-0.503509	0.723907	-0.695544	0.486714	NA
RP11-263K4.5	3.93553	2.0882	1.30411	1.60124	0.109324	NA
RP11-264B17.4	3.12572	0.138001	0.906511	0.152233	0.879003	NA
RP11-264C15.2	1.3165	0.0522418	1.56139	0.0334585	0.973309	NA
RP11-264E18.1	0.883195	-1.96833	2.42397	-0.812025	0.416777	NA
RP11-264E23.1	0.860659	0.925031	2.47918	0.37312	0.709059	NA
RP11-264F23.1	1.52695	3.18099	1.5864	2.00516	0.0449459	NA
RP11-264K23.1	4.00653	-0.123982	0.86423	-0.143459	0.885927	NA
RP11-264L1.3	3.67755	-2.57463	1.23333	-2.08754	0.036839	NA
RP11-264L1.4	3.54975	-0.465983	0.861201	-0.541085	0.588449	NA
RP11-264M12.2	2.51608	0.0350935	1.20717	0.0290709	0.976808	NA
RP11-265D17.2	0.521557	0	4.9351	0	1	NA
RP11-265F19.1	1.36188	0.166242	1.40699	0.118154	0.905946	NA
RP11-265N6.1	2.73941	1.03753	1.68692	0.615043	0.538526	NA
RP11-265N6.3	2.99879	-0.17501	0.914983	-0.191272	0.848313	NA
RP11-265N7.1	6.59566	0.693057	0.758301	0.913961	0.360737	NA
RP11-265N7.2	0.990353	0.754756	1.92653	0.391769	0.695229	NA
RP11-265O12.1	6.25121	0.25138	0.692148	0.363188	0.716465	NA
RP11-266A24.1	1.12226	-1.38391	1.69363	-0.817127	0.413856	NA
RP11-266I3.1	3.87522	1.68201	1.11406	1.50981	0.131093	NA
RP11-266J6.2	1.52849	-2.25871	1.89642	-1.19104	0.23364	NA
RP11-266K22.2	1.8978	-1.22089	1.53041	-0.797756	0.425012	NA
RP11-266L9.1	5.08453	0.528749	0.74788	0.706997	0.479568	NA
RP11-266L9.3	0.710377	1.89683	2.65623	0.714106	0.475162	NA
RP11-266L9.4	6.80275	-0.353575	0.682845	-0.517796	0.604601	NA
RP11-266L9.5	7.23315	0.423451	0.624186	0.678405	0.497515	NA
RP11-266L9.6	1.38686	-1.54666	1.61408	-0.958227	0.337948	NA
RP11-267A15.1	4.32395	-0.368432	0.888187	-0.414813	0.678279	NA
RP11-267A15.3	1.02711	-1.89565	1.65232	-1.14726	0.251273	NA
RP11-267J23.1	0.680855	-0.0419251	2.3729	-0.0176682	0.985904	NA
RP11-267J23.4	1.22953	1.68971	1.62302	1.04109	0.297833	NA
RP11-267L5.1	2.69867	-0.370958	1.09181	-0.339764	0.734034	NA
RP11-267M23.3	3.49118	0.783545	0.855173	0.916242	0.35954	NA
RP11-267N12.2	0.634057	2.43531	2.36272	1.03072	0.30267	NA
RP11-268G12.3	2.01098	-0.163206	1.32854	-0.122847	0.902229	NA
RP11-268G13.1	4.00938	0.503972	0.954531	0.527979	0.597514	NA
RP11-268I9.1	1.83065	1.83455	1.52556	1.20255	0.229152	NA
RP11-268I9.3	0.573041	2.80671	2.94534	0.952933	0.340624	NA
RP11-268P4.4	2.32503	-0.796349	1.19817	-0.664637	0.506283	NA
RP11-268P4.5	1.8787	1.5067	1.55711	0.967621	0.333234	NA
RP11-269C4.2	0.957849	1.84599	2.0611	0.895635	0.370448	NA
RP11-269F21.1	6.69739	0.253459	0.714109	0.354931	0.722641	NA
RP11-269F21.3	2.27366	1.32211	1.33512	0.990256	0.322049	NA
RP11-269G24.4	0.698764	-1.09216	2.35929	-0.46292	0.643422	NA
RP11-269M20.3	5.59654	0.318075	0.757756	0.419759	0.674661	NA
RP11-26L16.1	1.41564	0.394323	1.4627	0.269586	0.787479	NA
RP11-26M5.3	1.49764	0.571194	1.60303	0.356323	0.721599	NA
RP11-26N15.2	0.77735	3.15737	2.04948	1.54057	0.123421	NA
RP11-26P13.2	1.02956	1.31408	1.78687	0.735409	0.462091	NA
RP11-270B14.1	0.88614	0.928901	2.18346	0.425427	0.670525	NA
RP11-270M14.1	7.77116	0.426341	0.673652	0.63288	0.526812	NA
RP11-270M14.4	1.71395	3.77088	1.69916	2.21927	0.0264685	NA
RP11-270M14.5	0.798797	0.609351	1.87571	0.324864	0.745284	NA
RP11-271C24.2	4.53538	0.412397	0.770544	0.535203	0.592509	NA
RP11-271C24.3	6.00856	0.634579	0.823459	0.770626	0.440929	NA
RP11-271F18.4	1.13747	1.43049	1.69442	0.844236	0.398537	NA
RP11-271K11.1	1.08256	-0.870809	1.89129	-0.460431	0.645207	NA
RP11-271K11.5	0.751347	-2.07333	2.73987	-0.756725	0.449214	NA
RP11-271M24.2	0.920296	-1.14834	1.86442	-0.615922	0.537946	NA
RP11-272D12.1	0.735472	2.21358	2.09786	1.05516	0.291352	NA
RP11-272D12.2	1.3026	1.12872	1.95358	0.577772	0.563418	NA
RP11-272L13.4	0.616593	-1.40879	2.15088	-0.654982	0.51248	NA
RP11-272P10.2	1.63916	1.24965	1.3836	0.903187	0.366427	NA
RP11-273G15.2	6.81969	-0.50672	0.694893	-0.729205	0.465876	NA
RP11-274B21.5	5.11109	0.0803244	0.847047	0.0948288	0.924451	NA
RP11-274H2.3	3.0671	1.01109	1.11672	0.905407	0.36525	NA
RP11-274H24.1	1.33742	0.877525	1.88051	0.466643	0.640755	NA
RP11-274J7.2	6.84336	0.22273	0.693933	0.320967	0.748235	NA
RP11-274J7.3	2.92024	2.52175	1.33032	1.89559	0.0580145	NA
RP11-274M17.3	0.548656	-1.01816	2.38441	-0.427006	0.669375	NA
RP11-275F13.1	6.02849	-0.173073	0.698651	-0.247725	0.804347	NA
RP11-275F13.3	5.03306	-0.66603	0.892183	-0.746517	0.455355	NA
RP11-275I14.4	6.78099	-1.2528	0.683006	-1.83424	0.0666186	NA
RP11-275I4.1	4.32935	0.938192	0.785489	1.19441	0.232319	NA
RP11-275I4.2	2.26843	1.12232	1.37166	0.818219	0.413232	NA
RP11-275N1.1	0.921353	2.82851	2.15807	1.31067	0.18997	NA
RP11-276E15.4	0.974687	2.81755	1.79025	1.57383	0.115527	NA
RP11-276E17.2	0.534717	1.80912	2.51615	0.719003	0.472139	NA
RP11-276H19.1	1.73167	0.241246	1.32563	0.181986	0.855594	NA
RP11-276H19.2	2.28408	1.07289	1.20652	0.889251	0.373868	NA
RP11-277B15.3	4.72492	-0.0390522	0.940959	-0.0415025	0.966895	NA
RP11-277J24.1	1.141	2.42327	1.93555	1.25198	0.210577	NA
RP11-277J6.3	0.839489	-0.148196	2.10587	-0.0703728	0.943897	NA
RP11-277L2.4	7.7806	-0.765946	0.913295	-0.838663	0.401659	NA
RP11-277L2.5	3.99147	0.408018	1.11463	0.366058	0.714322	NA
RP11-277P12.10	8.52226	0.77876	0.624167	1.24768	0.212149	NA
RP11-277P12.9	4.91014	1.74504	0.877025	1.98972	0.0466217	NA
RP11-278A23.2	6.58391	0.430714	0.622557	0.691847	0.489033	NA
RP11-278H7.4	4.50199	-1.46178	0.936939	-1.56016	0.118722	NA
RP11-278L15.6	1.58192	0.897052	1.48763	0.603009	0.546503	NA
RP11-279F6.1	5.84992	1.5219	0.784311	1.94043	0.0523275	NA
RP11-279F6.3	2.00112	-0.370744	1.26062	-0.294096	0.768684	NA
RP11-279O9.4	3.46296	-0.468239	1.10423	-0.424042	0.671535	NA
RP11-27G24.3	2.11915	0.0989271	1.49279	0.06627	0.947163	NA
RP11-27I1.6	6.9012	-0.834885	0.641102	-1.30227	0.192826	NA
RP11-27M24.2	0.713788	1.4312	2.02944	0.705219	0.480674	NA
RP11-27N21.3	5.20853	-0.312137	0.784597	-0.397832	0.690754	NA
RP11-280G9.1	4.3118	1.45665	0.873713	1.6672	0.0954745	NA
RP11-280H21.1	4.3203	0.527828	0.901917	0.585229	0.558394	NA
RP11-280O1.2	1.51934	0.352879	1.54878	0.227843	0.819768	NA
RP11-281H11.1	0.973082	0.213902	1.85122	0.115547	0.908012	NA
RP11-281N10.1	0.952769	0.860207	1.77474	0.484694	0.627894	NA
RP11-282I1.1	1.30706	-0.758837	1.48189	-0.512073	0.6086	NA
RP11-282O18.7	1.43393	1.46334	1.55624	0.940303	0.347062	NA
RP11-283G6.3	8.24208	1.67346	0.586217	2.85467	0.00430809	NA
RP11-283G6.4	3.38926	0.297392	0.867652	0.342755	0.731783	NA
RP11-283G6.5	1.6283	0.740817	1.52987	0.484236	0.628218	NA
RP11-283I3.2	0.685491	-1.87122	2.07117	-0.903457	0.366283	NA
RP11-283I3.4	8.50682	0.248852	0.602055	0.413338	0.679359	NA
RP11-284A20.3	0.647938	-0.161075	2.14202	-0.0751978	0.940057	NA
RP11-284F21.8	7.37209	0.428444	0.673131	0.636493	0.524455	NA
RP11-284G10.1	1.35789	-2.36484	1.93537	-1.22191	0.221742	NA
RP11-284H19.1	1.09614	-1.98024	2.48893	-0.79562	0.426253	NA
RP11-285C1.2	0.738105	-1.67097	2.35757	-0.708771	0.478466	NA
RP11-285E9.5	1.20356	2.19381	1.72711	1.27022	0.204006	NA
RP11-285E9.6	5.77612	-0.177298	0.67536	-0.262523	0.792918	NA
RP11-285F16.1	0.712946	-0.992503	2.54036	-0.390694	0.696024	NA
RP11-285G1.14	0.909991	0.645333	1.92475	0.335282	0.737413	NA
RP11-285G1.2	0.508278	-2.80669	2.65112	-1.05868	0.289745	NA
RP11-285G1.9	0.716719	-0.464571	2.07119	-0.224302	0.822522	NA
RP11-285J16.1	4.40215	-0.207305	0.793555	-0.261236	0.793911	NA
RP11-286B14.1	4.03607	-0.854683	1.09273	-0.782155	0.434123	NA
RP11-286B14.2	5.54526	0.525859	0.876725	0.599799	0.54864	NA
RP11-286E11.1	2.31458	-1.21677	1.27753	-0.952437	0.340875	NA
RP11-286H14.4	1.00502	0.847418	2.28239	0.371285	0.710425	NA
RP11-286H14.6	7.19011	-0.271953	0.658982	-0.412686	0.679837	NA
RP11-286H15.1	3.0367	0.0685088	0.951452	0.0720045	0.942598	NA
RP11-286N22.10	0.941289	0.382981	1.55949	0.245581	0.806007	NA
RP11-287F9.2	2.71606	-0.495489	0.953964	-0.5194	0.603482	NA
RP11-288C17.1	2.43818	-2.18372	1.44445	-1.5118	0.130585	NA
RP11-288C17.3	0.782075	0.0462475	2.18578	0.0211583	0.983119	NA
RP11-288K12.1	3.63265	1.32437	0.94546	1.40077	0.161284	NA
RP11-288L9.1	0.652669	-0.986821	2.44397	-0.403778	0.686376	NA
RP11-289F5.1	5.12262	0.458746	0.715648	0.641023	0.521508	NA
RP11-289H16.1	2.73231	-1.28485	1.70541	-0.753395	0.451212	NA
RP11-28B23.1	0.946378	0.837556	1.87612	0.446431	0.655286	NA
RP11-28G8.1	7.22449	0.165245	0.667362	0.247609	0.804437	NA
RP11-28H5.2	3.12516	0.579543	1.17799	0.491977	0.622736	NA
RP11-290D2.3	3.18302	1.67017	0.938643	1.77935	0.0751828	NA
RP11-290D2.5	0.529071	2.8392	3.07776	0.922489	0.356274	NA
RP11-290F24.3	1.16111	0.405225	1.59451	0.254138	0.799389	NA
RP11-290F5.2	7.2604	-0.0439182	0.721822	-0.0608436	0.951484	NA
RP11-290I21.2	7.09317	0.652588	0.620851	1.05112	0.293204	NA
RP11-290L1.2	0.705378	-3.64265	3.17249	-1.1482	0.250885	NA
RP11-290L1.4	1.84176	-0.969825	1.20029	-0.807993	0.419094	NA
RP11-290L1.5	0.616764	0.316273	2.83084	0.111724	0.911042	NA
RP11-290L7.5	1.42207	-2.94483	1.80094	-1.63516	0.102015	NA
RP11-290M5.4	0.803298	-1.69147	2.05673	-0.822409	0.410844	NA
RP11-292E2.1	2.34916	-1.36487	1.13366	-1.20395	0.228609	NA
RP11-292E2.2	1.98436	0.373341	1.24858	0.299012	0.764931	NA
RP11-292E2.4	0.845304	-0.589674	1.89196	-0.311673	0.755289	NA
RP11-292F22.7	3.86131	-0.379656	0.861674	-0.440602	0.659501	NA
RP11-293A21.1	1.77944	-0.308803	1.31734	-0.234414	0.814664	NA
RP11-293A21.2	1.70546	1.21043	1.31402	0.921161	0.356966	NA
RP11-293B7.1	1.56234	1.11944	1.25286	0.893512	0.371583	NA
RP11-293F5.8	2.92181	-1.28088	1.41071	-0.907966	0.363896	NA
RP11-293G6__B.8	1.17332	0.488919	1.80263	0.271226	0.786217	NA
RP11-293I14.2	2.81623	4.05394	4.29439	0.944009	0.345165	NA
RP11-293M10.5	2.33866	-0.552776	2.03425	-0.271734	0.785827	NA
RP11-293P20.2	2.42172	1.71786	1.23919	1.38627	0.165664	NA
RP11-293P20.4	1.65961	-0.197596	2.07057	-0.0954307	0.923973	NA
RP11-294J22.6	1.67068	0	5.2679	0	1	NA
RP11-295B17.6	2.03283	-0.608623	1.56157	-0.389751	0.696721	NA
RP11-295G24.5	0.97023	0.625748	1.84454	0.339244	0.734426	NA
RP11-295H24.3	4.831	-0.224968	0.784004	-0.286948	0.774152	NA
RP11-295K2.3	1.42667	0.395165	1.42612	0.27709	0.781711	NA
RP11-295M18.2	3.28343	-1.88212	1.46535	-1.28442	0.198994	NA
RP11-295M18.6	1.30627	-0.728505	1.76584	-0.412554	0.679933	NA
RP11-295M3.2	0.688498	0.34467	2.04208	0.168784	0.865967	NA
RP11-295P9.12	0.997261	-0.267734	1.70619	-0.156919	0.875308	NA
RP11-295P9.2	0.626136	-2.18978	2.49768	-0.876728	0.380635	NA
RP11-296A18.5	4.53229	-1.1754	0.865648	-1.35783	0.174517	NA
RP11-296A18.6	2.48774	0.452418	1.15683	0.391084	0.695735	NA
RP11-296E23.1	2.05606	1.45871	1.41381	1.03176	0.302184	NA
RP11-296E23.2	5.29	0.780569	0.833383	0.936626	0.348951	NA
RP11-296E7.1	2.92858	-2.49372	1.19847	-2.08076	0.0374559	NA
RP11-296K13.4	6.97323	-0.285243	0.748424	-0.381125	0.703111	NA
RP11-296O14.2	0.88975	0.461931	2.16977	0.212894	0.83141	NA
RP11-297A16.2	2.16974	1.82782	1.25521	1.45618	0.145342	NA
RP11-297B17.3	3.19383	0.634325	0.989783	0.640873	0.521605	NA
RP11-297C4.1	3.06075	-0.386864	1.00731	-0.384055	0.700938	NA
RP11-297C4.2	0.84191	3.39077	2.09749	1.61658	0.105968	NA
RP11-297D21.2	1.44816	-1.3188	1.77261	-0.743985	0.456886	NA
RP11-297H3.3	1.17985	-2.30949	1.77554	-1.30073	0.193351	NA
RP11-297K7.1	4.10922	1.31566	0.903675	1.4559	0.14542	NA
RP11-297M9.2	3.83819	0.234532	0.91167	0.257256	0.796981	NA
RP11-297P16.3	3.60876	-0.933442	1.18953	-0.784717	0.43262	NA
RP11-297P16.4	0.67059	-1.38745	2.11354	-0.65646	0.511528	NA
RP11-298C3.2	0.614412	2.78111	2.4699	1.126	0.260166	NA
RP11-298D21.1	3.50097	-0.449853	0.879804	-0.511311	0.609133	NA
RP11-298E9.6	2.27663	-0.283595	1.12979	-0.251014	0.801803	NA
RP11-298H24.1	2.17807	-0.156253	1.30953	-0.11932	0.905022	NA
RP11-298I3.5	6.26606	0	5.2679	0	1	NA
RP11-298O21.3	1.7132	-1.52213	1.57695	-0.965235	0.334427	NA
RP11-298P3.4	0.730032	0	3.69024	0	1	NA
RP11-299H22.1	4.72003	-0.353375	0.850439	-0.41552	0.677761	NA
RP11-299H22.5	1.74331	-3.23674	1.59608	-2.02793	0.0425678	NA
RP11-299J3.6	0.518899	-1.30627	2.50099	-0.522303	0.60146	NA
RP11-29B2.5	3.32208	2.32045	1.19141	1.94765	0.0514567	NA
RP11-29H23.4	4.48801	0.543763	0.903086	0.602117	0.547097	NA
RP11-29O13.1	2.25983	0.795196	1.11994	0.710033	0.477684	NA
RP11-2B6.3	3.26656	-0.190151	1.06506	-0.178535	0.858303	NA
RP11-2C15.1	0.776731	-0.837027	2.10786	-0.397098	0.691295	NA
RP11-2C24.4	6.18862	-2.34578	1.27977	-1.83297	0.0668064	NA
RP11-2E11.5	0.798017	2.44033	2.18297	1.11789	0.263613	NA
RP11-2E17.2	8.22355	0.0280211	0.762819	0.0367336	0.970697	NA
RP11-2H3.6	4.85567	0.870455	0.942415	0.923642	0.355673	NA
RP11-2J18.1	1.11278	2.38964	2.09122	1.1427	0.253162	NA
RP11-2N1.1	4.88907	-0.661153	0.755856	-0.874707	0.381733	NA
RP11-2N5.2	3.69371	-0.607269	0.956141	-0.635125	0.525347	NA
RP11-300E4.2	1.26691	-2.81851	1.75897	-1.60236	0.109075	NA
RP11-301G7.1	8.05942	0.908037	0.632345	1.43598	0.151007	NA
RP11-301L8.2	1.30435	-1.94988	1.74268	-1.1189	0.263185	NA
RP11-302B13.1	6.70127	0.648721	0.734258	0.883506	0.376963	NA
RP11-302F12.10	4.82776	-0.134703	0.773626	-0.174119	0.861772	NA
RP11-302K17.3	1.03447	-0.975403	2.01886	-0.483145	0.628993	NA
RP11-302M6.4	2.45457	1.15386	1.65459	0.697372	0.48557	NA
RP11-302M6.5	1.01589	0.403777	1.68949	0.238993	0.811111	NA
RP11-303E16.5	2.07481	-0.547298	1.13552	-0.481981	0.62982	NA
RP11-303E16.6	6.16235	0.648297	0.74236	0.873292	0.382504	NA
RP11-303K3.1	2.89978	0.735177	0.98675	0.745049	0.456242	NA
RP11-304C12.3	2.5892	-1.80872	1.36976	-1.32047	0.186679	NA
RP11-304F15.4	1.13459	-0.0590474	1.73985	-0.0339383	0.972926	NA
RP11-304L19.1	2.32847	1.95257	1.48394	1.3158	0.18824	NA
RP11-304L19.2	3.27519	1.16604	1.08324	1.07644	0.281729	NA
RP11-304L19.3	6.64499	1.08698	0.843877	1.28807	0.19772	NA
RP11-304L19.4	5.26563	0.0818822	0.832676	0.0983362	0.921665	NA
RP11-305A4.3	7.38726	-0.746347	0.746359	-0.999984	0.317318	NA
RP11-305B6.3	0.68579	-2.47624	2.24766	-1.1017	0.270593	NA
RP11-305E17.6	7.2053	-0.110274	0.653003	-0.168873	0.865897	NA
RP11-305E17.7	1.34258	1.88822	1.88095	1.00386	0.315444	NA
RP11-305F18.1	0.733704	-0.035398	2.6303	-0.0134578	0.989263	NA
RP11-305L7.1	3.93133	-0.336961	0.96482	-0.349248	0.726903	NA
RP11-305L7.6	0.643378	-0.591519	2.70479	-0.218693	0.826889	NA
RP11-305O4.1	0.594096	-1.03068	2.75435	-0.374201	0.708255	NA
RP11-305O4.2	0.50027	0.8041	2.74457	0.292979	0.769538	NA
RP11-305O4.3	0.686148	1.81406	2.07549	0.874039	0.382097	NA
RP11-306G20.1	1.4312	0.78251	1.30268	0.600691	0.548045	NA
RP11-307C12.13	0.792411	0.760507	2.13762	0.355773	0.72201	NA
RP11-307C18.1	6.01017	1.08004	0.72786	1.48386	0.137846	NA
RP11-307C19.1	3.85325	-1.80766	1.00493	-1.79879	0.0720525	NA
RP11-307E17.9	2.0361	-2.5546	1.87696	-1.36103	0.173503	NA
RP11-307I14.3	1.01029	-0.869661	2.12008	-0.410202	0.681658	NA
RP11-307L14.1	5.34751	-0.415717	0.865275	-0.480445	0.630911	NA
RP11-307L14.2	1.27415	-3.34841	1.77954	-1.88161	0.0598884	NA
RP11-307N16.6	1.64005	3.86114	2.2082	1.74854	0.0803698	NA
RP11-307O13.1	7.92899	0.0593512	0.729942	0.0813095	0.935196	NA
RP11-307P22.1	1.51461	3.04906	1.81004	1.68452	0.0920804	NA
RP11-308B5.2	6.13511	0.851413	0.739837	1.15081	0.24981	NA
RP11-308D13.3	1.38789	0.303087	1.45355	0.208516	0.834826	NA
RP11-308K2.1	0.694055	-0.863354	2.23044	-0.387078	0.698699	NA
RP11-308N19.1	3.4137	0.485192	0.95921	0.505825	0.61298	NA
RP11-309I15.1	0.691336	2.80966	2.43108	1.15572	0.247794	NA
RP11-309L24.2	0.963034	0.851766	2.02834	0.419933	0.674534	NA
RP11-309L24.4	4.79887	-0.79141	0.800775	-0.988305	0.323003	NA
RP11-309L24.9	7.05023	-0.30224	0.601283	-0.502658	0.615205	NA
RP11-309M7.1	5.20443	0.154857	0.83532	0.185386	0.852926	NA
RP11-309N17.4	6.35975	-0.828142	0.806842	-1.0264	0.304704	NA
RP11-309N24.1	1.31902	-1.85497	1.843	-1.00649	0.314178	NA
RP11-30H9.1	6.86843	1.6712	0.655804	2.54833	0.0108241	NA
RP11-30K9.1	4.17818	0.426004	0.77705	0.548232	0.583533	NA
RP11-30K9.4	6.09399	1.36726	0.797697	1.71401	0.0865264	NA
RP11-30L15.4	2.78257	0.490933	1.08697	0.451654	0.651518	NA
RP11-30L15.6	3.10024	0.46236	1.13353	0.407896	0.68335	NA
RP11-30O15.1	1.50591	0.705673	1.38493	0.509538	0.610375	NA
RP11-310E22.4	2.00438	0.153321	1.37456	0.111542	0.911187	NA
RP11-310E22.5	1.28514	0.42746	1.6181	0.264174	0.791645	NA
RP11-310I9.1	1.53249	1.26447	1.31227	0.963578	0.335258	NA
RP11-310J24.3	0.558276	2.44124	2.52499	0.966835	0.333627	NA
RP11-310P5.1	0.548987	-0.0720985	3.12257	-0.0230895	0.981579	NA
RP11-311F12.1	6.25233	0.689954	0.661751	1.04262	0.297125	NA
RP11-311H10.4	0.894468	2.47397	2.07015	1.19507	0.232062	NA
RP11-312B8.1	5.5651	-1.6485	0.79919	-2.06271	0.0391401	NA
RP11-312B8.2	0.56161	2.43564	3.05977	0.796018	0.426021	NA
RP11-312J18.5	1.85301	-0.0749256	1.31176	-0.0571184	0.954451	NA
RP11-313A24.1	1.1674	0.823436	1.97699	0.41651	0.677037	NA
RP11-313D6.3	1.41942	-0.893792	1.68496	-0.530453	0.595798	NA
RP11-313F23.4	3.29471	1.84451	1.30336	1.4152	0.157011	NA
RP11-313F23.5	1.2674	0.969576	1.60134	0.605476	0.544863	NA
RP11-313P13.4	1.7403	1.63158	2.23449	0.730179	0.465281	NA
RP11-314A20.1	1.6825	-0.625315	1.26048	-0.496094	0.619828	NA
RP11-314A20.2	5.66703	0.252164	0.720041	0.350208	0.726183	NA
RP11-314A20.5	6.56163	-1.44444	0.876978	-1.64707	0.0995444	NA
RP11-314C16.1	0.952045	-3.5879	2.01205	-1.78321	0.0745525	NA
RP11-314D7.1	7.73484	-0.0593642	0.79381	-0.0747839	0.940387	NA
RP11-315A16.1	2.55093	-0.426656	1.03091	-0.413863	0.678975	NA
RP11-315A17.1	4.02545	-0.430087	0.945064	-0.455087	0.649046	NA
RP11-315O6.1	8.00755	0.798179	0.74603	1.0699	0.284663	NA
RP11-316A16.1	4.12609	0.723165	1.12726	0.641527	0.52118	NA
RP11-316E14.6	7.88568	-1.1411	0.636102	-1.79389	0.0728307	NA
RP11-316I3.1	0.736371	-0.647289	2.09105	-0.309552	0.756902	NA
RP11-316M21.6	8.47008	0.0639244	0.570278	0.112093	0.910749	NA
RP11-316M21.7	4.5551	0.903004	0.802971	1.12458	0.260768	NA
RP11-316O14.1	2.19316	-1.00929	1.50004	-0.672845	0.501046	NA
RP11-317B17.3	1.22294	-1.78271	1.65432	-1.07761	0.281209	NA
RP11-317B7.2	0.673339	-0.0338727	2.30732	-0.0146806	0.988287	NA
RP11-317F20.2	0.551399	0.223531	2.7855	0.0802481	0.93604	NA
RP11-317J10.2	2.44779	0.404789	1.22502	0.330435	0.741072	NA
RP11-317M11.1	6.65527	1.15459	0.690722	1.67157	0.0946087	NA
RP11-317N8.3	3.57108	0.805191	0.8434	0.954696	0.339731	NA
RP11-317N8.4	0.683405	-0.0786635	2.08286	-0.037767	0.969873	NA
RP11-317P15.4	1.10542	-0.0327535	2.08286	-0.0157252	0.987454	NA
RP11-318C2.1	3.83532	0.234577	1.16164	0.201936	0.839967	NA
RP11-318C24.1	2.37313	-0.584568	1.25125	-0.467188	0.640366	NA
RP11-318E3.4	1.48251	1.07555	2.12394	0.506395	0.612579	NA
RP11-318E3.9	5.10334	-1.36439	0.842489	-1.61948	0.105345	NA
RP11-318K15.2	1.80987	-0.0305872	1.24848	-0.0244994	0.980454	NA
RP11-318L16.6	3.90614	0.18144	0.8291	0.21884	0.826775	NA
RP11-319E12.2	2.3949	0.296958	1.1075	0.268132	0.788597	NA
RP11-319E16.1	7.67829	0.385838	0.695063	0.555112	0.578818	NA
RP11-319F12.2	2.41096	0.607351	1.05344	0.576541	0.56425	NA
RP11-31F19.1	8.32321	1.28363	0.634085	2.02439	0.0429304	NA
RP11-31I22.2	0.533549	-1.81055	2.76688	-0.654366	0.512876	NA
RP11-31K23.2	0.535757	1.84816	2.57943	0.716499	0.473683	NA
RP11-320H14.1	0.508967	0.849297	2.58183	0.328952	0.742192	NA
RP11-320M16.2	0.533956	0.214219	3.17385	0.067495	0.946188	NA
RP11-320N21.2	4.36726	1.43107	0.963391	1.48545	0.137424	NA
RP11-320N7.2	2.24613	-0.789246	1.21562	-0.649252	0.516175	NA
RP11-320P7.1	8.31919	0.838724	0.603235	1.39038	0.164415	NA
RP11-321A17.4	1.20674	3.145	1.90393	1.65185	0.0985647	NA
RP11-321E8.5	0.939018	0.747417	2.01063	0.371733	0.710092	NA
RP11-321F6.1	2.25298	-0.520026	1.20861	-0.430266	0.667002	NA
RP11-321F8.4	1.60296	-0.604325	1.65797	-0.364497	0.715487	NA
RP11-321G12.1	8.33619	0.0617356	0.600572	0.102795	0.918126	NA
RP11-321L2.2	6.36143	-0.456351	0.943486	-0.483686	0.628609	NA
RP11-322D14.1	1.54449	-0.148076	1.87395	-0.0790179	0.937018	NA
RP11-322D14.2	4.1852	1.81885	1.69695	1.07183	0.283795	NA
RP11-322E11.6	3.95049	-0.579679	1.10375	-0.525191	0.599451	NA
RP11-323D18.5	2.93134	1.2517	0.981155	1.27574	0.202047	NA
RP11-323H21.3	6.19962	-0.962815	0.817014	-1.17846	0.238615	NA
RP11-323I1.1	0.658691	0.765156	2.43417	0.314339	0.753264	NA
RP11-323I15.2	2.49745	0.127341	1.34317	0.0948063	0.924469	NA
RP11-323I15.5	0.829137	-2.59019	2.39343	-1.08221	0.279159	NA
RP11-323J4.1	4.4118	0.405684	0.847903	0.478456	0.632326	NA
RP11-323N12.5	5.39922	-0.832116	1.15073	-0.723123	0.469604	NA
RP11-324D17.2	1.17175	-3.54445	1.81322	-1.95478	0.0506093	NA
RP11-324E6.6	6.61119	-0.483991	0.926626	-0.522315	0.601451	NA
RP11-324H6.5	6.6789	0.0898124	0.65768	0.136559	0.891379	NA
RP11-324H7.1	2.11508	-0.0838148	1.16784	-0.0717694	0.942785	NA
RP11-324I22.3	4.12628	-1.59855	0.888083	-1.8	0.0718607	NA
RP11-324L3.1	0.676265	0.845292	2.64301	0.319822	0.749103	NA
RP11-324O2.3	1.55771	0.696963	1.51047	0.461423	0.644495	NA
RP11-324O2.6	3.52383	1.66956	1.08518	1.53851	0.123924	NA
RP11-324P9.1	0.86746	-1.03127	2.16817	-0.475642	0.63433	NA
RP11-325E5.1	3.56357	-0.422632	0.876616	-0.482118	0.629722	NA
RP11-325E5.4	1.74611	-0.0193232	1.43359	-0.0134788	0.989246	NA
RP11-325F22.2	2.71762	-1.40882	1.0619	-1.32671	0.184606	NA
RP11-325K4.2	5.76289	0.0618361	0.73312	0.0843464	0.932781	NA
RP11-325K4.3	6.97222	-1.0033	0.750326	-1.33715	0.181173	NA
RP11-325L12.5	2.60359	-1.50823	1.17473	-1.2839	0.199178	NA
RP11-325L7.1	1.94114	-1.36505	1.39361	-0.979512	0.327327	NA
RP11-325L7.2	1.14518	0.158022	2.20425	0.0716897	0.942849	NA
RP11-325P15.2	2.4988	0.307048	1.312	0.234031	0.814961	NA
RP11-326A13.1	1.50585	-0.28701	1.46511	-0.195896	0.844691	NA
RP11-326A19.3	0.637466	-0.74321	2.38547	-0.311558	0.755377	NA
RP11-326C3.13	6.0519	0.540977	0.825534	0.655306	0.512271	NA
RP11-326C3.14	4.96096	-0.37477	0.811308	-0.461933	0.644129	NA
RP11-326C3.15	0.691099	-0.991876	2.65276	-0.373903	0.708476	NA
RP11-326C3.2	1.22941	-1.05479	2.13492	-0.494066	0.62126	NA
RP11-326I11.4	1.98903	-2.25207	1.52676	-1.47506	0.140195	NA
RP11-326I11.5	1.70651	0.664401	1.60922	0.412872	0.6797	NA
RP11-326J18.1	1.42909	3.6176	1.63551	2.21191	0.0269728	NA
RP11-326L17.1	2.46536	1.06891	1.07784	0.991719	0.321335	NA
RP11-326L2.1	7.77379	-0.217034	0.644167	-0.336921	0.736176	NA
RP11-327F22.1	1.49972	-1.02628	1.76056	-0.582932	0.559939	NA
RP11-327F22.6	1.29115	0	2.09132	0	1	NA
RP11-327I22.1	0.593897	0.865876	2.14947	0.402833	0.687071	NA
RP11-327I22.5	1.42152	-0.244211	1.53799	-0.158786	0.873837	NA
RP11-327I22.6	2.91971	0.0926385	1.12287	0.0825015	0.934248	NA
RP11-327J17.1	1.19576	3.41138	1.95192	1.7477	0.080516	NA
RP11-327J17.2	3.86094	0.264798	0.976256	0.271239	0.786207	NA
RP11-327L3.3	6.60453	0.118847	0.659995	0.180072	0.857096	NA
RP11-327O17.2	1.33446	3.38926	1.87745	1.80525	0.071036	NA
RP11-328C8.2	0.695081	-1.90438	2.89926	-0.656851	0.511277	NA
RP11-328C8.4	2.30691	3.07109	2.25482	1.36201	0.173193	NA
RP11-328J14.1	1.44622	-0.67284	1.4496	-0.464156	0.642536	NA
RP11-328M4.3	2.4658	0.855865	1.19017	0.719113	0.472071	NA
RP11-328P23.2	1.09017	1.16417	1.87888	0.619606	0.535517	NA
RP11-329A14.1	7.9746	-0.759927	0.640238	-1.18695	0.235249	NA
RP11-329B9.1	5.99169	0.230169	0.833907	0.276012	0.782539	NA
RP11-329B9.4	2.61577	-1.33709	1.30435	-1.0251	0.305315	NA
RP11-329E24.6	0.58397	-0.168178	2.11873	-0.0793767	0.936733	NA
RP11-329J18.2	1.75785	1.38078	1.49925	0.920978	0.357062	NA
RP11-329J18.3	3.0287	0.358427	1.06879	0.335359	0.737354	NA
RP11-329J18.4	0.730276	1.03389	1.97587	0.523259	0.600794	NA
RP11-32D17.4	2.25287	0.51048	1.02794	0.496603	0.619469	NA
RP11-330L19.1	1.26989	0.847277	1.90661	0.44439	0.656761	NA
RP11-330L19.2	0.783419	0.926264	2.28465	0.405429	0.685162	NA
RP11-330M2.3	3.07386	0.10167	1.04678	0.097126	0.922626	NA
RP11-330M2.4	6.07671	0.174872	0.67555	0.258858	0.795745	NA
RP11-331F4.4	4.45048	-2.02435	1.0346	-1.95665	0.0503883	NA
RP11-331F9.4	2.47513	-0.320511	1.38719	-0.23105	0.817276	NA
RP11-331G2.6	4.39273	1.15165	0.865336	1.33087	0.183233	NA
RP11-331K21.1	0.717928	-1.05197	2.22074	-0.473705	0.63571	NA
RP11-331O9.1	0.55984	-0.0257997	2.61081	-0.00988189	0.992116	NA
RP11-331O9.4	0.948897	0.734902	1.66902	0.440319	0.659706	NA
RP11-332H14.1	1.40947	-3.73563	1.78021	-2.09842	0.0358682	NA
RP11-332H18.3	6.28488	0.0972149	0.693193	0.140242	0.888469	NA
RP11-332H18.5	3.73335	-1.11935	0.992862	-1.1274	0.259573	NA
RP11-332H21.2	0.644262	2.37959	2.14194	1.11095	0.266589	NA
RP11-332J15.3	5.99495	0.550756	0.648602	0.849144	0.395801	NA
RP11-332J15.4	2.18539	-0.370368	1.05461	-0.351189	0.725447	NA
RP11-332O19.2	2.90189	2.68032	1.19708	2.23904	0.0251531	NA
RP11-333E1.2	3.26426	-1.94072	1.09827	-1.76707	0.0772172	NA
RP11-333E13.2	1.4931	1.04176	1.43953	0.72368	0.469262	NA
RP11-333E13.4	8.13804	0.31294	0.630676	0.496198	0.619755	NA
RP11-333I13.1	8.2892	-0.450672	0.621977	-0.72458	0.46871	NA
RP11-334A14.2	0.842101	-0.890039	2.3038	-0.386335	0.699249	NA
RP11-334E6.2	0.59168	0.0343158	2.43535	0.0140907	0.988758	NA
RP11-334E6.3	1.48029	0.340565	2.59299	0.131341	0.895506	NA
RP11-334G22.1	1.03986	0.516936	1.81216	0.28526	0.775445	NA
RP11-334J6.6	1.68489	0.641099	1.24006	0.516989	0.605164	NA
RP11-335E6.3	3.234	0.495203	1.12262	0.441115	0.65913	NA
RP11-335G20.7	3.5523	-0.10884	1.14551	-0.095014	0.924304	NA
RP11-335K5.2	8.26085	-0.268214	0.644376	-0.416239	0.677235	NA
RP11-335L23.4	0.795301	0.815667	2.01099	0.405604	0.685034	NA
RP11-335L23.5	2.09255	-1.45072	1.38893	-1.04449	0.29626	NA
RP11-336A10.4	2.93075	-0.250101	1.18759	-0.210595	0.833203	NA
RP11-336A10.5	2.63245	0.135566	1.07597	0.125995	0.899736	NA
RP11-336N8.1	0.646951	0.0716566	2.35503	0.0304271	0.975726	NA
RP11-336N8.2	1.20392	-3.58984	1.80611	-1.98761	0.0468545	NA
RP11-337A23.5	0.685757	0.879713	2.51112	0.350327	0.726093	NA
RP11-337C18.10	3.2054	1.63532	1.484	1.10197	0.270476	NA
RP11-337C18.4	1.07957	0.958595	1.93503	0.495391	0.620324	NA
RP11-337C18.7	0.951778	2.47813	2.00938	1.23328	0.217471	NA
RP11-337N6.1	3.72636	1.54189	1.06956	1.44161	0.149412	NA
RP11-338E21.2	2.69719	0.470013	1.06699	0.440504	0.659572	NA
RP11-338H14.1	1.93902	-0.715812	1.25108	-0.572154	0.567218	NA
RP11-338K17.8	2.26009	0.90514	1.60272	0.564754	0.572241	NA
RP11-338L22.2	2.87196	-0.413484	1.11233	-0.371727	0.710096	NA
RP11-338N10.1	3.3201	0.116999	1.04097	0.112394	0.910511	NA
RP11-338N10.2	3.48284	0.232455	0.981983	0.23672	0.812874	NA
RP11-339B21.10	6.85514	0.067769	0.681746	0.099405	0.920817	NA
RP11-339B21.13	5.73318	0.146567	0.694906	0.210916	0.832953	NA
RP11-339D23.1	2.01317	0.331975	1.26561	0.262305	0.793086	NA
RP11-33A14.1	3.15991	-1.08323	1.35067	-0.801996	0.422555	NA
RP11-33E24.3	5.39431	0.662636	0.866318	0.764887	0.444339	NA
RP11-33I11.2	3.90439	0.400359	0.795095	0.503536	0.614587	NA
RP11-33N16.2	0.774585	-0.119112	2.13668	-0.055746	0.955544	NA
RP11-340A13.1	0.630614	0.963596	2.60391	0.370058	0.71134	NA
RP11-340B18.1	5.06403	1.20235	0.787988	1.52585	0.127047	NA
RP11-340E6.1	2.97037	2.45865	1.33662	1.83946	0.0658481	NA
RP11-340I6.7	4.59073	-0.284192	0.754952	-0.376437	0.706592	NA
RP11-341G23.3	3.35226	-0.565949	1.01422	-0.558014	0.576835	NA
RP11-341G5.1	7.47636	1.35277	0.651538	2.07627	0.0378687	NA
RP11-341N2.1	7.91373	-0.00884169	0.715017	-0.0123657	0.990134	NA
RP11-342D11.2	2.9243	1.16355	1.78833	0.650632	0.515284	NA
RP11-342D14.1	2.11148	1.09124	1.24364	0.877452	0.380241	NA
RP11-342I1.2	4.31933	-0.443128	0.900295	-0.492203	0.622576	NA
RP11-342K6.3	0.960272	2.20928	1.84045	1.2004	0.229984	NA
RP11-342K6.4	2.35693	-0.371474	1.39631	-0.266041	0.790208	NA
RP11-342L8.2	1.28631	1.01703	1.60387	0.634109	0.52601	NA
RP11-342M21.2	2.97689	0.913195	1.03294	0.884069	0.376659	NA
RP11-342M3.5	0.835278	2.68816	2.26335	1.18769	0.234955	NA
RP11-343B22.2	0.707832	0.846844	2.63245	0.321695	0.747684	NA
RP11-343B5.1	3.83852	-0.434009	1.01742	-0.426577	0.669688	NA
RP11-343C2.10	2.09542	0.992467	1.21413	0.817427	0.413684	NA
RP11-343C2.11	5.12957	-2.2412	2.52006	-0.889344	0.373818	NA
RP11-343C2.12	1.2852	-0.192388	2.19898	-0.0874895	0.930282	NA
RP11-343D24.2	0.531478	-0.689434	2.41934	-0.284968	0.775669	NA
RP11-343H19.1	0.821605	-0.0191231	2.03807	-0.00938296	0.992514	NA
RP11-343H5.4	1.60599	-2.63221	1.61889	-1.62593	0.103964	NA
RP11-343H5.6	0.932531	0.00947491	1.89596	0.00499743	0.996013	NA
RP11-343J3.2	0.577721	-0.60554	2.56279	-0.236282	0.813214	NA
RP11-343K8.3	3.19914	0.305843	1.07763	0.283811	0.776555	NA
RP11-343N15.2	2.39628	-0.287614	1.12373	-0.255946	0.797993	NA
RP11-344A16.2	0.871506	2.16183	1.90331	1.13582	0.25603	NA
RP11-344B2.3	2.46762	2.97663	1.41126	2.10921	0.0349266	NA
RP11-344B5.2	1.15523	2.6824	1.71163	1.56717	0.117076	NA
RP11-344G13.1	1.89924	-1.38974	1.58049	-0.879306	0.379235	NA
RP11-344P13.1	2.27876	-1.49999	1.38366	-1.08407	0.278333	NA
RP11-344P13.6	2.41512	0.111797	0.961326	0.116295	0.907419	NA
RP11-345I18.4	2.48969	2.63591	1.38686	1.90063	0.057351	NA
RP11-345J4.3	1.94061	-1.11412	1.66934	-0.667401	0.504516	NA
RP11-345K20.2	2.25481	-1.03375	1.55889	-0.663133	0.507245	NA
RP11-345L23.1	5.99881	1.27243	0.697531	1.8242	0.0681225	NA
RP11-345M22.1	3.31519	1.74145	1.11734	1.55857	0.119099	NA
RP11-345M22.3	1.24897	-0.452689	1.45205	-0.311758	0.755224	NA
RP11-345P4.10	1.33412	-0.892414	5.08284	-0.175574	0.860629	NA
RP11-345P4.6	6.66334	0.48464	0.768265	0.630824	0.528156	NA
RP11-346C20.3	2.816	0.00573678	1.34835	0.00425467	0.996605	NA
RP11-346C20.4	2.28334	0.0424912	1.38357	0.0307112	0.9755	NA
RP11-346D19.1	1.32614	-1.86153	1.65656	-1.12373	0.261128	NA
RP11-346D6.6	1.01448	2.73352	2.07421	1.31786	0.187552	NA
RP11-346I3.4	5.77887	-0.516183	0.714853	-0.722082	0.470244	NA
RP11-346L1.2	4.94776	0.537503	0.843755	0.637037	0.524101	NA
RP11-347C18.1	0.561838	2.36921	2.98507	0.793686	0.427378	NA
RP11-347C18.3	7.60038	-0.256476	0.629058	-0.407715	0.683483	NA
RP11-347C18.4	2.58683	0.659081	1.21036	0.544532	0.586075	NA
RP11-347C18.5	1.54389	0.394479	1.5336	0.257225	0.797005	NA
RP11-347H15.4	6.56695	0.156229	0.664274	0.235188	0.814063	NA
RP11-347J14.7	4.30188	0.123917	0.929038	0.133383	0.893891	NA
RP11-348A7.1	0.715329	-0.0362202	2.24393	-0.0161414	0.987122	NA
RP11-348H3.2	2.2363	1.63231	1.17931	1.38412	0.16632	NA
RP11-348H3.5	1.84738	-1.3334	1.48841	-0.895859	0.370328	NA
RP11-348J24.2	3.26154	-2.80901	1.20564	-2.32989	0.0198118	NA
RP11-348N5.7	6.70866	0.488583	0.671784	0.727292	0.467047	NA
RP11-349G13.1	3.48448	0.442297	1.08944	0.405987	0.684752	NA
RP11-349G13.3	1.20522	1.59	1.65172	0.962635	0.335731	NA
RP11-34A14.3	4.01812	-0.566484	0.851903	-0.664963	0.506074	NA
RP11-34C15.2	1.1687	0.687299	1.76507	0.389389	0.696989	NA
RP11-34D15.2	0.582133	-1.02745	2.78827	-0.368492	0.712506	NA
RP11-34E5.4	1.26668	-2.54942	1.75653	-1.45139	0.14667	NA
RP11-34P1.1	5.21449	0.101019	0.760197	0.132885	0.894284	NA
RP11-34P13.14	0.565413	0	4.7026	0	1	NA
RP11-34P13.15	1.01125	0.286984	2.69326	0.106557	0.915141	NA
RP11-34P13.9	1.15934	1.9947	1.80481	1.10521	0.269067	NA
RP11-350A1.2	0.553398	0.720077	2.98794	0.240995	0.809559	NA
RP11-350E12.5	0.549311	0.884752	2.80115	0.315853	0.752114	NA
RP11-350G24.1	8.02743	-0.150433	0.634972	-0.236913	0.812725	NA
RP11-350G8.5	8.23271	0.0707762	0.703609	0.10059	0.919876	NA
RP11-350G8.7	0.935544	2.4491	2.14401	1.1423	0.25333	NA
RP11-350J20.4	2.45133	0.35395	1.25063	0.283017	0.777163	NA
RP11-350J20.9	6.42725	-0.12444	0.675045	-0.184343	0.853745	NA
RP11-350N15.4	1.89403	-0.123675	1.30175	-0.0950066	0.92431	NA
RP11-350N15.6	1.04743	0.467769	2.1744	0.215125	0.82967	NA
RP11-351I24.1	7.13232	1.32133	0.780314	1.69333	0.0903919	NA
RP11-351M16.3	0.5276	1.7643	2.85709	0.617516	0.536894	NA
RP11-351M8.1	3.16045	0.497473	1.11106	0.447746	0.654336	NA
RP11-351M8.2	0.817934	-4.17851	2.97046	-1.40669	0.15952	NA
RP11-351N6.1	1.49336	-0.0959813	1.4553	-0.0659531	0.947415	NA
RP11-351O1.4	0.659388	1.80397	2.19377	0.822317	0.410896	NA
RP11-351O2.1	2.1976	2.98714	1.88387	1.58564	0.112821	NA
RP11-352D13.6	4.19507	0.82922	0.955191	0.86812	0.385329	NA
RP11-352E8.2	2.33104	-0.34315	1.2034	-0.28515	0.775529	NA
RP11-352G9.1	2.60037	-1.11977	1.46585	-0.763901	0.444926	NA
RP11-353H3.1	0.813079	0.933232	2.48723	0.37521	0.707504	NA
RP11-353K11.1	2.9002	-0.220133	0.995319	-0.221168	0.824962	NA
RP11-353M9.1	0.866151	1.41341	2.10821	0.670429	0.502584	NA
RP11-353N14.1	1.14836	-1.53846	1.58058	-0.973348	0.33038	NA
RP11-353N14.4	7.9072	0.540228	0.625279	0.863979	0.387599	NA
RP11-353N14.5	4.58561	-1.55951	0.990807	-1.57398	0.115493	NA
RP11-353N4.2	2.40095	-0.164821	1.22206	-0.134872	0.892713	NA
RP11-353N4.5	0.787255	-3.07141	1.96506	-1.56301	0.11805	NA
RP11-353N4.8	0.865578	-2.10931	3.72674	-0.565993	0.571399	NA
RP11-354A14.1	1.44591	-0.490756	1.51653	-0.323605	0.746237	NA
RP11-354E11.2	1.46339	-0.901319	1.35861	-0.663414	0.507066	NA
RP11-354E23.5	0.659759	1.86897	1.98791	0.940169	0.347131	NA
RP11-354H21.2	0.865536	1.47309	2.06878	0.712058	0.476429	NA
RP11-354I13.1	3.85932	-1.58427	1.00116	-1.58243	0.113552	NA
RP11-354I13.2	1.81657	-1.09896	1.54621	-0.710744	0.477243	NA
RP11-354K1.2	1.35174	-0.833618	1.63802	-0.508918	0.61081	NA
RP11-354K4.2	0.730929	-1.51437	1.92948	-0.784857	0.432537	NA
RP11-354M1.2	6.42996	-0.322882	0.72364	-0.446191	0.655459	NA
RP11-354M20.3	1.34925	-0.0618442	1.33771	-0.0462313	0.963126	NA
RP11-354P11.3	7.54454	0.995926	0.772227	1.28968	0.197162	NA
RP11-354P11.8	0.696208	1.14952	2.15614	0.53314	0.593937	NA
RP11-355F16.1	6.15327	-0.585068	0.748208	-0.781959	0.434239	NA
RP11-355I22.7	0.959561	-0.610915	1.80379	-0.338684	0.734848	NA
RP11-356B19.11	2.65536	-0.381524	1.0758	-0.354644	0.722857	NA
RP11-356C4.3	7.8915	0.84629	0.598006	1.41519	0.157014	NA
RP11-356C4.5	6.11516	-0.275296	0.92517	-0.297563	0.766037	NA
RP11-356I18.1	1.05435	1.01108	1.62804	0.62104	0.534573	NA
RP11-356K23.1	2.894	-1.39254	1.07481	-1.29561	0.195108	NA
RP11-356K23.2	7.60358	0.130743	0.648246	0.201687	0.840161	NA
RP11-356M20.3	5.86312	0.232606	0.764325	0.304329	0.760877	NA
RP11-357C3.3	1.05991	0.689099	1.88752	0.365082	0.71505	NA
RP11-357F12.1	4.10848	0.920883	0.92478	0.995786	0.319354	NA
RP11-357G3.1	0.667571	-0.026492	2.41235	-0.0109818	0.991238	NA
RP11-357G3.2	5.37661	-0.34254	0.718653	-0.476641	0.633618	NA
RP11-357H14.17	3.65024	0.745733	1.07758	0.692041	0.488911	NA
RP11-358B23.1	0.952259	2.42996	2.42985	1.00005	0.317287	NA
RP11-358B23.5	1.17268	-0.708081	1.66704	-0.424753	0.671016	NA
RP11-358M14.2	2.44689	-0.425163	0.91796	-0.463161	0.643249	NA
RP11-359B20.1	1.26387	-0.0763079	1.54346	-0.0494395	0.960569	NA
RP11-359D14.2	1.05623	0.588669	1.82726	0.322159	0.747332	NA
RP11-359E10.1	7.69929	-0.193178	0.653839	-0.295451	0.767649	NA
RP11-359E19.2	0.658006	2.18704	2.15175	1.0164	0.309438	NA
RP11-359G22.2	1.13809	0.167665	1.66697	0.100581	0.919883	NA
RP11-359I18.1	1.68643	0.0996344	1.55625	0.0640222	0.948953	NA
RP11-359I18.5	3.16661	0.898933	0.991659	0.906495	0.364674	NA
RP11-359J14.2	7.00494	-0.07917	0.857681	-0.0923071	0.926454	NA
RP11-359K18.4	4.53381	0.511233	0.758613	0.673904	0.500372	NA
RP11-359M6.3	3.0935	-0.621386	1.01153	-0.614301	0.539016	NA
RP11-359P5.1	2.01181	-0.525384	1.27341	-0.412581	0.679914	NA
RP11-35G22.1	2.29256	-0.0174283	1.16044	-0.0150187	0.988017	NA
RP11-35J10.5	0.554274	0.907928	2.55712	0.355059	0.722545	NA
RP11-360D2.2	0.815759	0.547979	2.07581	0.263984	0.791793	NA
RP11-360I2.1	0.852342	0.806086	2.22126	0.362896	0.716683	NA
RP11-360I20.2	7.5076	-0.329646	0.627783	-0.525096	0.599517	NA
RP11-360K13.1	1.66486	0.348755	1.48252	0.235245	0.814019	NA
RP11-360L9.4	4.18292	0.110162	0.784675	0.140392	0.888351	NA
RP11-360L9.8	6.4116	-1.85364	3.66327	-0.506006	0.612852	NA
RP11-360O19.4	0.92261	1.86508	2.02511	0.920974	0.357064	NA
RP11-360O19.5	0.764679	2.42752	2.13819	1.13532	0.256242	NA
RP11-361D15.2	4.15853	-0.271753	0.989042	-0.274764	0.783498	NA
RP11-361I14.2	0.760805	0.89322	2.33385	0.382724	0.701924	NA
RP11-361L15.4	0.94744	-1.00288	2.4252	-0.413524	0.679223	NA
RP11-361M10.3	3.29511	-2.69913	1.31255	-2.0564	0.0397436	NA
RP11-362F19.2	5.47394	-0.107672	0.737078	-0.146079	0.883859	NA
RP11-362F19.3	4.14945	0.353872	1.03735	0.341131	0.733005	NA
RP11-362K14.6	1.64422	3.85902	2.18862	1.76322	0.0778627	NA
RP11-362K14.7	0.788972	-0.117341	3.8449	-0.0305186	0.975653	NA
RP11-362K2.2	5.37673	0.00204421	0.854438	0.00239246	0.998091	NA
RP11-362L22.1	0.881127	-1.88873	2.12206	-0.890048	0.37344	NA
RP11-363E6.3	4.10555	0.127666	0.982816	0.129898	0.896647	NA
RP11-363E7.3	0.793083	1.43989	2.14146	0.672383	0.50134	NA
RP11-363I22.3	0.542354	2.77832	3.06112	0.907614	0.364082	NA
RP11-363J17.1	1.81766	-1.14291	1.46654	-0.779324	0.435789	NA
RP11-363J20.1	1.67557	-0.421604	1.51513	-0.278263	0.78081	NA
RP11-363L24.3	5.5017	0.537692	0.72673	0.739879	0.459373	NA
RP11-364B6.1	8.31925	0.191123	0.682594	0.279995	0.779481	NA
RP11-364C11.3	5.89492	-0.102247	0.814001	-0.125611	0.90004	NA
RP11-364L4.1	2.72212	1.10983	1.00933	1.09957	0.271518	NA
RP11-364L4.3	3.92893	-0.351574	0.930241	-0.377939	0.705476	NA
RP11-364P22.1	8.31922	0.153462	0.547815	0.280134	0.779375	NA
RP11-365D23.2	0.56291	2.43392	2.72524	0.893105	0.371801	NA
RP11-365D9.1	6.25186	1.74315	0.77689	2.24376	0.0248479	NA
RP11-365F18.3	4.73497	-0.575762	0.847777	-0.679143	0.497047	NA
RP11-365F18.6	2.5632	-0.14235	1.06361	-0.133836	0.893532	NA
RP11-365H8.2	1.67368	-0.16846	1.30516	-0.129072	0.897301	NA
RP11-365O16.5	0.651713	1.84134	2.43913	0.754918	0.450298	NA
RP11-365O16.6	5.62628	1.74634	0.963023	1.81339	0.0697712	NA
RP11-366H4.3	3.11714	0.691152	0.939962	0.735298	0.462158	NA
RP11-366I13.3	1.209	0.27133	1.49519	0.181469	0.856	NA
RP11-366L20.3	1.92221	0.722824	1.54293	0.468475	0.639445	NA
RP11-366L20.4	0.994863	-1.84237	1.96211	-0.938973	0.347744	NA
RP11-366L5.1	6.60399	-0.506592	0.718541	-0.70503	0.480792	NA
RP11-366M4.3	4.87832	0.613994	0.870518	0.705321	0.480611	NA
RP11-367B6.2	3.12031	1.05761	0.941456	1.12337	0.261279	NA
RP11-367F23.2	1.26476	0.13215	1.49986	0.0881083	0.929791	NA
RP11-367G18.1	6.29823	0.594642	0.680991	0.873201	0.382553	NA
RP11-367H1.1	3.5033	-0.163709	1.0777	-0.151906	0.879261	NA
RP11-367H5.8	1.21682	1.32199	1.56393	0.845301	0.397943	NA
RP11-367N14.3	1.99323	-1.32154	1.33729	-0.988219	0.323045	NA
RP11-368I23.2	1.47664	-0.404631	1.64519	-0.245948	0.805723	NA
RP11-368J21.3	4.64885	0.510065	0.916159	0.556743	0.577703	NA
RP11-368M16.3	1.63509	-0.189071	1.26037	-0.150012	0.880755	NA
RP11-368P15.2	1.40007	-2.3478	1.74238	-1.34747	0.17783	NA
RP11-369C8.1	0.56272	-2.36383	2.54252	-0.929718	0.352517	NA
RP11-369G6.3	5.31775	0.599064	0.70212	0.853222	0.393536	NA
RP11-369K17.1	1.17785	-0.474062	1.54086	-0.307661	0.758341	NA
RP11-36B15.1	7.48884	0.234762	0.619658	0.378858	0.704793	NA
RP11-36B6.1	6.03674	-0.232551	0.737205	-0.31545	0.75242	NA
RP11-36C20.1	0.670042	0.847503	2.22015	0.381732	0.70266	NA
RP11-36N20.1	1.36737	-0.557272	1.6324	-0.341381	0.732817	NA
RP11-370A5.2	1.99979	0.885664	1.29868	0.681973	0.495256	NA
RP11-370F5.4	1.93615	-0.576152	1.28805	-0.447306	0.654654	NA
RP11-370I10.2	2.21082	-0.225733	1.2223	-0.184679	0.85348	NA
RP11-370I10.6	6.02333	-0.0853877	0.780983	-0.109334	0.912938	NA
RP11-371E8.4	4.65042	0.434677	0.915946	0.474566	0.635096	NA
RP11-372E1.1	1.76137	-0.129954	1.3403	-0.0969588	0.922759	NA
RP11-372E1.4	7.27103	-1.02712	0.765839	-1.34117	0.179865	NA
RP11-372K14.2	8.01232	0.500841	0.653584	0.766299	0.443498	NA
RP11-373A6.1	0.667478	-0.578221	2.40091	-0.240835	0.809683	NA
RP11-373E16.3	3.11778	0.424722	1.18001	0.35993	0.718899	NA
RP11-374A4.1	0.670014	-1.50208	2.46578	-0.609172	0.542411	NA
RP11-374M1.4	0.603232	0.888193	2.44056	0.363929	0.715911	NA
RP11-374P20.4	8.45926	-0.441784	0.599945	-0.736375	0.461503	NA
RP11-375D13.2	3.93561	0.559141	0.855747	0.653395	0.513502	NA
RP11-375H19.2	2.01269	0.0220134	1.28594	0.0171185	0.986342	NA
RP11-375N15.1	2.51804	0.815596	1.11896	0.728889	0.46607	NA
RP11-375N9.2	1.44245	-2.04195	1.7085	-1.19517	0.232019	NA
RP11-375O18.2	4.05035	0.753148	0.924851	0.814345	0.415447	NA
RP11-376O6.2	3.63932	0.707263	0.894285	0.79087	0.42902	NA
RP11-376P6.3	1.06519	2.03656	1.91701	1.06236	0.288071	NA
RP11-377D9.3	1.15996	-0.893041	1.92735	-0.463351	0.643113	NA
RP11-378A12.1	0.736566	1.44681	2.30315	0.628187	0.529882	NA
RP11-378E13.4	1.25401	-0.211554	1.6782	-0.12606	0.899684	NA
RP11-378G13.2	4.56678	0.20427	0.776034	0.263223	0.792379	NA
RP11-378I6.1	1.44767	2.85944	1.56852	1.82302	0.0683005	NA
RP11-378J18.6	1.93366	-0.0782106	1.67792	-0.0466117	0.962823	NA
RP11-379B18.6	1.20798	1.32751	1.56385	0.848871	0.395953	NA
RP11-379C10.1	3.87656	0.627094	0.845885	0.741347	0.458483	NA
RP11-379C10.4	2.90327	1.7731	1.15323	1.53751	0.124169	NA
RP11-379F12.3	1.87744	-0.732401	1.69513	-0.432062	0.665696	NA
RP11-379F12.4	2.13149	0.0226077	1.31868	0.0171442	0.986322	NA
RP11-379F4.6	2.99698	2.46944	1.24055	1.99059	0.0465257	NA
RP11-379F4.8	2.51108	-0.423103	1.73136	-0.244376	0.80694	NA
RP11-379F4.9	0.967343	0.584179	1.48349	0.393786	0.693739	NA
RP11-379J5.5	0.848676	1.86823	2.08575	0.895715	0.370405	NA
RP11-379K17.9	3.00601	-0.769517	1.28028	-0.601056	0.547803	NA
RP11-379K22.2	3.72816	-0.48155	0.823236	-0.584948	0.558583	NA
RP11-379P15.1	0.565985	-0.0319407	2.56221	-0.0124661	0.990054	NA
RP11-37C7.3	7.87025	-0.626016	0.605454	-1.03396	0.301154	NA
RP11-37N22.1	3.06456	-0.438389	1.09649	-0.39981	0.689297	NA
RP11-380D23.1	0.54114	-2.1684	2.76114	-0.785329	0.432261	NA
RP11-380D23.2	2.31391	-0.978304	1.14083	-0.857534	0.39115	NA
RP11-380G5.2	2.1951	0.909118	1.55287	0.585442	0.55825	NA
RP11-380I10.4	0.697784	1.84934	2.37192	0.779679	0.43558	NA
RP11-380M21.4	2.46725	-0.883715	1.16978	-0.755455	0.449976	NA
RP11-380P13.1	2.20185	0.201796	1.17113	0.172309	0.863195	NA
RP11-381K20.5	0.936141	0.730929	1.86963	0.390948	0.695836	NA
RP11-381N20.2	1.38212	0.747162	1.3887	0.538031	0.590555	NA
RP11-381O7.3	6.33197	-0.204191	0.715189	-0.285506	0.775256	NA
RP11-381P6.1	0.66872	-2.82821	2.19257	-1.28991	0.197082	NA
RP11-382A20.1	1.42948	-0.0694316	1.59421	-0.0435523	0.965261	NA
RP11-382A20.4	1.14755	0.47202	1.77745	0.26556	0.790578	NA
RP11-382A20.6	1.47391	0.018573	1.56063	0.011901	0.990505	NA
RP11-382A20.7	2.96444	-0.766074	1.02528	-0.747187	0.454951	NA
RP11-382D12.2	1.21599	-3.18898	1.73609	-1.83687	0.0662287	NA
RP11-382D8.3	1.81467	-1.31674	1.46212	-0.900564	0.36782	NA
RP11-382D8.5	5.38385	0.771825	0.749078	1.03037	0.302838	NA
RP11-382E9.1	2.90963	0.173487	1.04412	0.166157	0.868034	NA
RP11-382H24.2	0.834878	0.612651	1.96794	0.311316	0.75556	NA
RP11-382M14.1	1.53101	-2.39604	1.71344	-1.39838	0.161998	NA
RP11-383B4.4	2.09683	-0.789241	1.24733	-0.632745	0.5269	NA
RP11-383C5.5	0.754001	0.625882	1.87314	0.334136	0.738277	NA
RP11-383G10.3	0.948963	0.842798	1.80911	0.465864	0.641313	NA
RP11-383G6.4	1.11633	-1.16193	5.04672	-0.230235	0.817909	NA
RP11-383H13.1	1.1299	-1.10828	1.93848	-0.571725	0.567508	NA
RP11-384A12.1	0.712796	2.83355	2.23447	1.26811	0.204759	NA
RP11-384B12.3	0.815118	0.609729	2.14273	0.284557	0.775984	NA
RP11-384C4.2	1.43659	0.97021	1.44439	0.671711	0.501768	NA
RP11-384J4.2	3.61147	1.33243	1.11595	1.19399	0.232483	NA
RP11-384L8.2	1.65722	1.24461	1.63155	0.76284	0.445559	NA
RP11-384M15.3	4.05704	0.83622	0.957477	0.873358	0.382468	NA
RP11-384P7.6	0.747706	0.685777	2.27672	0.301213	0.763252	NA
RP11-385D13.1	5.49319	1.6113	1.02214	1.57641	0.114932	NA
RP11-385F7.1	4.71869	-0.980744	0.811762	-1.20817	0.226983	NA
RP11-386B13.3	2.00905	1.10574	1.35416	0.816552	0.414184	NA
RP11-386G11.3	2.26265	1.82281	1.80598	1.00931	0.312824	NA
RP11-386I14.2	3.30166	1.35132	1.09277	1.2366	0.216235	NA
RP11-386I14.4	2.61711	-1.32211	1.29208	-1.02324	0.306194	NA
RP11-386I8.6	0.944064	0.0700551	2.06356	0.0339487	0.972918	NA
RP11-386M24.4	1.00797	-0.0408962	1.61598	-0.0253073	0.97981	NA
RP11-386M24.5	0.996588	-0.513167	1.77666	-0.288838	0.772705	NA
RP11-386M24.9	1.6988	2.19848	1.42258	1.54542	0.122245	NA
RP11-387A1.5	0.564855	-1.74523	2.26455	-0.770673	0.440901	NA
RP11-387D10.3	7.90559	0.0830789	0.828771	0.100243	0.920151	NA
RP11-387H17.4	6.91798	-0.754669	0.674953	-1.11811	0.263522	NA
RP11-388C12.1	1.25288	1.83416	1.75638	1.04429	0.296352	NA
RP11-388C12.5	4.15713	0.233953	0.903191	0.259029	0.795613	NA
RP11-388M20.9	6.19498	-0.323307	0.647713	-0.499152	0.617672	NA
RP11-388P9.2	1.20141	3.85583	1.98899	1.93859	0.0525509	NA
RP11-389O22.1	1.79384	0.395988	1.2904	0.306873	0.75894	NA
RP11-38G5.2	4.25926	0.140153	0.898005	0.156071	0.875977	NA
RP11-38G5.4	5.19257	-0.195296	0.89007	-0.219416	0.826326	NA
RP11-38J22.1	0.726906	-1.61088	3.00158	-0.536676	0.591492	NA
RP11-38J22.2	0.886783	-1.93904	2.52346	-0.768406	0.442246	NA
RP11-38P22.2	2.98314	1.0424	1.02926	1.01276	0.311174	NA
RP11-390B4.3	1.03863	0.598617	1.70679	0.350728	0.725793	NA
RP11-390E23.3	4.49911	0.583529	0.805148	0.724748	0.468607	NA
RP11-390F4.10	1.74642	-0.754904	1.36782	-0.551903	0.581015	NA
RP11-390F4.2	7.0557	-0.622795	0.713203	-0.873237	0.382534	NA
RP11-390G14.1	2.34728	1.33697	1.21342	1.10182	0.270539	NA
RP11-390K5.1	0.532841	1.41558	2.75737	0.513382	0.607684	NA
RP11-390K5.3	0.924482	0.865411	2.0029	0.432079	0.665684	NA
RP11-390K5.6	5.37657	1.01244	0.803859	1.25948	0.207859	NA
RP11-390M11.1	8.47154	0.334433	0.619062	0.540226	0.589041	NA
RP11-390N6.1	3.59324	-0.236884	0.910568	-0.260149	0.794749	NA
RP11-390P2.2	1.82977	1.6233	1.34731	1.20485	0.228263	NA
RP11-391J2.3	4.6711	-1.21549	0.810949	-1.49885	0.133912	NA
RP11-391L3.5	2.54076	0.513601	0.996399	0.515457	0.606233	NA
RP11-391M20.1	4.12288	-0.676355	0.927818	-0.728974	0.466018	NA
RP11-392A23.5	0.844181	-0.581656	1.91006	-0.304522	0.76073	NA
RP11-392B6.1	1.65976	0.245561	1.58432	0.154995	0.876826	NA
RP11-392E22.1	1.77022	0.711542	1.50786	0.471888	0.637007	NA
RP11-392E22.11	6.56807	0.272154	0.826322	0.329355	0.741887	NA
RP11-392E22.3	2.63873	0.630404	1.17962	0.534413	0.593056	NA
RP11-392O1.4	2.40817	-0.528962	1.17911	-0.448613	0.653711	NA
RP11-392O17.1	0.640098	1.80721	2.35632	0.766962	0.443104	NA
RP11-392O18.2	0.510246	1.86725	3.11523	0.599395	0.548909	NA
RP11-392P7.1	5.21479	0.579998	0.820678	0.70673	0.479734	NA
RP11-392P7.7	0.770036	0.781669	2.27287	0.343912	0.730912	NA
RP11-393I2.2	0.968526	0.71578	2.24389	0.318991	0.749734	NA
RP11-394A14.2	6.38196	0.272231	0.798612	0.340881	0.733193	NA
RP11-394A14.4	2.527	-1.17993	1.00896	-1.16945	0.242223	NA
RP11-394B2.6	3.72507	0.320078	0.940247	0.340419	0.733541	NA
RP11-394B5.2	1.40769	0.130555	1.58354	0.0824446	0.934293	NA
RP11-394I13.2	2.60596	-0.0115521	1.06194	-0.0108783	0.991321	NA
RP11-394J1.2	4.61641	0.903091	0.778796	1.1596	0.246212	NA
RP11-394O4.3	2.77149	0.343057	0.971818	0.353005	0.724084	NA
RP11-395C3.1	2.05815	-0.383806	1.2672	-0.302877	0.761984	NA
RP11-395E19.5	0.568331	1.48068	2.7617	0.536149	0.591856	NA
RP11-395F4.1	2.64584	0.693662	1.33463	0.519741	0.603244	NA
RP11-395G23.3	1.19166	1.11124	1.5594	0.712607	0.476089	NA
RP11-395I6.2	2.96184	0.645453	0.998114	0.646672	0.517844	NA
RP11-395L14.17	0.677561	-0.171769	1.84556	-0.0930718	0.925847	NA
RP11-395L14.4	0.945816	-0.579736	2.19885	-0.263655	0.792046	NA
RP11-395N3.1	1.22622	-1.05739	1.82664	-0.578872	0.562676	NA
RP11-395N3.2	4.73007	-1.25165	0.850126	-1.47231	0.140937	NA
RP11-395P13.2	4.02102	-1.63294	0.917907	-1.77898	0.0752427	NA
RP11-395P13.6	3.42108	1.06231	0.987958	1.07526	0.282258	NA
RP11-396C23.4	0.934657	-0.524672	1.77739	-0.295193	0.767847	NA
RP11-396J6.1	2.68053	0.70787	1.39991	0.505656	0.613098	NA
RP11-396N11.1	7.7324	0.232853	0.68672	0.339079	0.73455	NA
RP11-397A16.3	5.11186	1.01189	0.793545	1.27516	0.202254	NA
RP11-397E7.4	4.87396	0.919886	0.84461	1.08912	0.276099	NA
RP11-397J20.1	1.77905	-1.14956	1.34279	-0.856097	0.391944	NA
RP11-397P13.6	1.41077	-1.11152	1.5701	-0.70793	0.478989	NA
RP11-397P13.7	1.19364	-1.01295	1.67961	-0.603086	0.546452	NA
RP11-399E6.1	2.11418	-0.657805	1.18538	-0.55493	0.578943	NA
RP11-399E6.4	1.1352	-0.0271239	2.18214	-0.01243	0.990083	NA
RP11-399K21.10	5.31064	0.0266616	0.818428	0.0325766	0.974012	NA
RP11-399K21.11	0.743761	-0.42238	2.05675	-0.205362	0.837289	NA
RP11-399K21.13	0.577982	-0.0226347	2.39964	-0.00943254	0.992474	NA
RP11-399K21.14	2.36636	0.974096	1.3579	0.717354	0.473156	NA
RP11-39E3.3	0.628829	-1.98518	2.74245	-0.723873	0.469144	NA
RP11-39E3.4	0.549064	0.588789	2.23175	0.263824	0.791916	NA
RP11-39E3.5	0.96055	0.007818	1.70288	0.00459105	0.996337	NA
RP11-39K24.12	1.69331	2.41802	1.60137	1.50996	0.131053	NA
RP11-39K24.13	2.04484	0.0296314	1.42567	0.0207842	0.983418	NA
RP11-39K24.14	0.862979	2.40947	1.89872	1.26899	0.204444	NA
RP11-39K24.4	1.53217	-1.43554	1.74206	-0.824047	0.409913	NA
RP11-39K24.7	2.15506	-0.324562	1.39463	-0.232722	0.815977	NA
RP11-39K24.9	0.615675	0.885103	2.18497	0.405087	0.685413	NA
RP11-3B12.2	1.59892	0.48466	1.42548	0.339998	0.733858	NA
RP11-3B12.5	2.62021	0.243322	1.10802	0.219601	0.826182	NA
RP11-3B7.1	4.24833	0.354572	0.899315	0.394268	0.693383	NA
RP11-3G20.2	1.82085	1.92597	1.50743	1.27765	0.201373	NA
RP11-3J10.7	4.22103	1.29498	0.852205	1.51956	0.128622	NA
RP11-3K16.2	3.41739	1.27989	1.22192	1.04744	0.294898	NA
RP11-3K24.1	3.02718	0.201714	1.08762	0.185463	0.852866	NA
RP11-3L8.3	1.50655	0.0487071	1.46494	0.0332485	0.973476	NA
RP11-3P17.5	2.4279	1.17638	1.39083	0.845811	0.397658	NA
RP11-3P22.1	2.80428	-0.675632	1.20219	-0.562003	0.574114	NA
RP11-400F19.8	1.44306	-4.28682	2.15577	-1.98854	0.0467523	NA
RP11-400G3.3	1.08603	0.951543	1.90741	0.498867	0.617873	NA
RP11-400K9.4	5.43972	0.0598602	0.719999	0.0831392	0.933741	NA
RP11-400L8.2	5.04208	0.46361	0.791149	0.585996	0.557878	NA
RP11-400N13.3	6.25883	0.731426	0.69536	1.05187	0.292861	NA
RP11-400N9.1	7.97156	-0.574532	0.697385	-0.823838	0.410032	NA
RP11-401A10.2	0.5151	-1.60771	3.16833	-0.507431	0.611852	NA
RP11-401E5.2	0.783613	2.40702	2.31352	1.04041	0.298147	NA
RP11-401E9.3	0.559093	0.91975	3.19459	0.287909	0.773417	NA
RP11-401F2.3	7.64459	0.16931	0.608072	0.278437	0.780677	NA
RP11-401F2.4	0.605	0.0653429	2.53983	0.0257273	0.979475	NA
RP11-401L13.5	0.728468	1.6168	2.05905	0.785216	0.432327	NA
RP11-401N16.1	1.41101	1.86349	1.62614	1.14596	0.251812	NA
RP11-401O9.4	1.18461	3.63909	1.72955	2.10407	0.0353725	NA
RP11-401P9.1	1.1087	-0.0366344	1.64756	-0.0222355	0.98226	NA
RP11-401P9.5	1.04834	-0.89689	2.36259	-0.379622	0.704226	NA
RP11-401P9.6	5.57614	0.218589	0.862567	0.253417	0.799946	NA
RP11-402D21.2	1.77565	-0.82043	1.49181	-0.549956	0.582349	NA
RP11-402J6.1	0.565807	0.934396	2.47552	0.377454	0.705836	NA
RP11-402K9.1	8.05176	-0.166762	0.703324	-0.237105	0.812575	NA
RP11-402L5.1	0.562537	-1.63021	2.83672	-0.574682	0.565506	NA
RP11-402P6.9	0.573484	-0.0305008	2.90455	-0.0105011	0.991622	NA
RP11-403A21.2	2.28439	1.08195	1.52647	0.708795	0.478452	NA
RP11-403A21.3	4.12947	0.823073	0.820938	1.0026	0.316054	NA
RP11-403B2.7	1.65545	3.42044	1.60437	2.13195	0.0330106	NA
RP11-403F21.3	1.86784	2.15718	1.29947	1.66005	0.0969051	NA
RP11-403I13.6	0.731754	-1.04285	2.92326	-0.356742	0.721285	NA
RP11-403N16.3	2.57657	-0.601713	1.07615	-0.559136	0.576069	NA
RP11-403P13.1	6.08248	1.412	0.758292	1.86208	0.0625921	NA
RP11-403P17.2	0.551555	-1.03018	2.57162	-0.400594	0.688719	NA
RP11-404E6.1	1.45446	1.07598	1.34073	0.802531	0.422246	NA
RP11-404H14.1	1.11365	-1.61498	2.50068	-0.645815	0.518399	NA
RP11-404P21.5	1.09507	1.83581	1.79761	1.02125	0.307137	NA
RP11-404P21.8	1.40045	0.351488	1.58137	0.222267	0.824106	NA
RP11-404P21.9	0.576538	0.923998	2.68756	0.343805	0.730993	NA
RP11-405L18.4	2.38975	-0.946995	1.08427	-0.873397	0.382447	NA
RP11-405O10.2	3.09263	1.18704	1.12639	1.05385	0.291953	NA
RP11-406A20.4	6.53767	0.258526	0.722094	0.358023	0.720326	NA
RP11-406H23.2	0.659292	-1.50125	2.11801	-0.7088	0.478448	NA
RP11-406O16.1	2.33788	-0.410087	1.16434	-0.352206	0.724684	NA
RP11-406O23.2	1.48617	1.01165	1.28251	0.788802	0.430228	NA
RP11-407G23.3	1.08154	3.84792	5.15928	0.745824	0.455774	NA
RP11-407N8.4	2.23611	0.733161	1.14802	0.638629	0.523064	NA
RP11-407P15.1	3.58532	2.00581	1.19864	1.67341	0.0942475	NA
RP11-407P18.1	1.47571	0.501983	1.70632	0.294189	0.768613	NA
RP11-408A13.1	0.774291	-3.18901	2.29785	-1.38783	0.16519	NA
RP11-408A13.4	1.56772	-1.15648	1.77112	-0.652963	0.51378	NA
RP11-408O19.5	0.795765	-0.172121	2.11077	-0.0815442	0.935009	NA
RP11-409I10.2	1.09201	-0.0170818	1.72968	-0.00987569	0.99212	NA
RP11-409K15.1	3.06353	1.5539	1.05365	1.47478	0.140271	NA
RP11-409K20.6	1.52576	1.07645	1.54155	0.698296	0.484992	NA
RP11-40F6.1	4.44629	0.618026	0.805655	0.767109	0.443016	NA
RP11-40H20.4	1.56445	-0.401951	1.54907	-0.259479	0.795266	NA
RP11-410D17.2	3.80639	-0.118343	1.0573	-0.11193	0.910879	NA
RP11-410E4.1	4.22682	0.0475832	0.811829	0.0586124	0.953261	NA
RP11-410K21.2	0.909442	-0.0304624	2.24776	-0.0135523	0.989187	NA
RP11-410L14.1	1.79628	-0.542086	1.73293	-0.312815	0.754421	NA
RP11-410N8.3	2.0342	0.257887	1.20754	0.213564	0.830887	NA
RP11-411B10.3	2.43528	-2.70578	1.39876	-1.93441	0.0530622	NA
RP11-411B10.8	1.90101	-0.40886	1.37918	-0.296452	0.766885	NA
RP11-411G7.2	1.2816	2.43522	1.66316	1.46421	0.143136	NA
RP11-411K7.1	3.92369	1.64779	1.14086	1.44435	0.148641	NA
RP11-412D9.4	7.88826	-1.01722	0.598612	-1.69929	0.0892645	NA
RP11-413E1.4	1.40803	-0.198443	1.53149	-0.129575	0.896903	NA
RP11-413E6.1	0.828617	0.799875	2.46782	0.324122	0.745846	NA
RP11-413E6.7	5.76438	-0.0133784	0.646017	-0.0207091	0.983478	NA
RP11-413M3.4	2.29124	-0.110757	1.16558	-0.0950237	0.924296	NA
RP11-413P11.1	0.760312	0.927802	2.48296	0.373667	0.708652	NA
RP11-414B7.1	2.94576	1.90374	1.25631	1.51534	0.129687	NA
RP11-414H23.2	0.952711	0.00939363	1.88478	0.00498393	0.996023	NA
RP11-415C15.1	6.29688	-0.10696	0.666054	-0.160588	0.872418	NA
RP11-415C15.2	5.67395	0.270132	0.679893	0.397315	0.691135	NA
RP11-415D17.3	0.724913	-0.119511	2.7794	-0.0429987	0.965703	NA
RP11-415J8.5	6.39461	-1.17417	0.747564	-1.57066	0.116261	NA
RP11-415J8.7	4.69347	-0.643051	0.828738	-0.775939	0.437785	NA
RP11-416I2.1	4.15022	-0.273999	0.875357	-0.313015	0.75427	NA
RP11-416N4.1	0.508906	0	3.53671	0	1	NA
RP11-417B4.2	1.42215	-0.914254	1.45608	-0.627889	0.530077	NA
RP11-417F21.1	3.70843	1.07295	0.93641	1.14582	0.251871	NA
RP11-417F21.2	7.37838	0.28217	0.593805	0.475189	0.634652	NA
RP11-417N10.3	1.69173	-1.13791	1.54802	-0.735077	0.462292	NA
RP11-418B12.1	0.855604	3.4042	1.84204	1.84806	0.0645941	NA
RP11-419C19.1	1.66591	1.42773	1.27814	1.11703	0.26398	NA
RP11-419C19.3	1.00878	-3.85899	2.0184	-1.91191	0.0558881	NA
RP11-419C23.1	0.539068	-0.994106	2.43905	-0.407579	0.683583	NA
RP11-41L14.1	0.819814	0	2.47237	0	1	NA
RP11-420A23.1	7.7661	0.684857	0.66338	1.03238	0.301896	NA
RP11-420A6.2	2.06219	-0.371731	1.38948	-0.267532	0.78906	NA
RP11-420B22.1	1.90408	0.0868776	1.29762	0.0669516	0.94662	NA
RP11-420B22.2	2.17805	-0.423554	1.15802	-0.365758	0.714546	NA
RP11-420K10.1	0.79367	0.837385	2.02516	0.41349	0.679247	NA
RP11-420K14.8	3.26983	1.16425	1.07522	1.0828	0.278895	NA
RP11-420K8.1	1.46262	-0.509643	1.6672	-0.305688	0.759842	NA
RP11-420L9.4	1.90091	0.0789483	1.31549	0.0600145	0.952144	NA
RP11-420N3.2	3.70599	-0.44667	0.879463	-0.50789	0.611531	NA
RP11-421L21.2	5.96598	0.220313	0.799285	0.275637	0.782827	NA
RP11-421M1.8	4.13128	-0.247677	0.866818	-0.285732	0.775084	NA
RP11-421N8.1	0.781565	-1.55901	2.38582	-0.65345	0.513466	NA
RP11-422J15.1	3.16987	1.60988	1.28989	1.24807	0.212005	NA
RP11-422N16.3	2.3429	0.0937992	1.27048	0.0738296	0.941146	NA
RP11-422P24.10	5.9305	-0.0921105	0.639387	-0.144061	0.885453	NA
RP11-422P24.9	0.586998	-0.150952	2.54516	-0.0593095	0.952706	NA
RP11-423C15.3	6.55326	-0.101027	0.749159	-0.134854	0.892727	NA
RP11-423E7.1	1.46483	1.8339	1.77747	1.03175	0.302192	NA
RP11-423F24.3	4.45588	-0.978767	0.755198	-1.29604	0.194962	NA
RP11-423G4.7	1.01299	1.15501	1.85928	0.621214	0.534459	NA
RP11-423H2.5	0.587957	3.04133	2.90271	1.04776	0.294751	NA
RP11-423O2.1	4.13608	0.0486553	0.90683	0.0536543	0.957211	NA
RP11-423O2.2	1.2444	1.3206	1.70952	0.772495	0.439821	NA
RP11-424G14.1	1.45689	0.295881	1.26443	0.234003	0.814982	NA
RP11-424M22.1	5.37027	-0.357644	0.763671	-0.468323	0.639554	NA
RP11-424M22.3	2.50686	-1.26166	0.981281	-1.28572	0.19854	NA
RP11-424N24.2	5.90168	-0.991466	0.759661	-1.30514	0.191845	NA
RP11-425A23.1	7.52867	0.551762	0.780668	0.706782	0.479702	NA
RP11-425A6.5	2.25056	0.598174	1.33787	0.44711	0.654796	NA
RP11-425D10.1	0.712484	0.695268	1.93486	0.359338	0.719342	NA
RP11-425D10.10	7.98643	-0.291619	0.690144	-0.422549	0.672624	NA
RP11-425I13.1	1.61535	0.00382746	1.34749	0.00284043	0.997734	NA
RP11-425L10.1	3.11637	0.318091	1.03489	0.307366	0.758565	NA
RP11-426C22.4	1.30593	-0.167287	1.85026	-0.0904127	0.927959	NA
RP11-426C22.5	1.69422	-0.168058	1.57529	-0.106684	0.91504	NA
RP11-426C22.6	7.90016	0.0942451	0.583239	0.161589	0.87163	NA
RP11-426J5.2	1.18276	-0.842789	1.49145	-0.56508	0.572019	NA
RP11-426K3.1	6.51687	0.881703	0.778487	1.13259	0.257388	NA
RP11-426L16.3	8.00238	0.220095	0.729937	0.301526	0.763013	NA
RP11-428C19.4	1.63345	1.32704	1.54606	0.858338	0.390706	NA
RP11-428C6.2	4.43099	1.32711	0.817221	1.62393	0.10439	NA
RP11-428G5.5	1.48311	2.0322	1.63412	1.2436	0.213646	NA
RP11-428G5.7	8.05777	0.819738	0.660362	1.24135	0.214478	NA
RP11-428K3.1	6.56996	-0.568769	0.635731	-0.894669	0.370964	NA
RP11-428P16.2	7.9564	-0.0834453	0.66146	-0.126153	0.899611	NA
RP11-429A20.2	0.623857	-0.0245047	2.37389	-0.0103226	0.991764	NA
RP11-429B14.1	5.66316	0.573292	0.913849	0.627338	0.530438	NA
RP11-429B14.3	3.63092	-0.753439	0.920062	-0.8189	0.412844	NA
RP11-429D19.1	4.25849	-0.501644	0.80998	-0.619329	0.535699	NA
RP11-429E11.3	2.67814	-0.861299	1.26302	-0.681934	0.495281	NA
RP11-429H9.4	1.76794	1.73698	1.37137	1.2666	0.205297	NA
RP11-429J17.2	5.70662	0.258559	0.723748	0.357249	0.720905	NA
RP11-429J17.8	1.22282	-0.0834701	1.68264	-0.0496066	0.960436	NA
RP11-429P3.3	0.961034	-1.5238	1.89605	-0.803672	0.421586	NA
RP11-429P3.4	0.620624	1.43945	2.27022	0.634057	0.526044	NA
RP11-429P3.5	2.37634	-0.0470353	1.14282	-0.0411572	0.967171	NA
RP11-42I10.1	7.95436	0.264743	0.631021	0.419547	0.674817	NA
RP11-42O15.3	4.3525	-0.307605	0.924256	-0.332814	0.739275	NA
RP11-430B1.1	2.91036	-0.385667	1.16796	-0.330204	0.741246	NA
RP11-430C7.2	1.05809	1.03158	1.82826	0.564242	0.572589	NA
RP11-430C7.5	2.85634	1.57465	1.1312	1.39201	0.163918	NA
RP11-430H10.2	5.14459	-0.367408	0.801304	-0.458513	0.646584	NA
RP11-430H12.2	5.77233	0.216456	0.664457	0.325764	0.744603	NA
RP11-430K21.2	1.31582	1.01951	1.54641	0.659275	0.509719	NA
RP11-430L17.1	2.302	-1.12255	1.16516	-0.963425	0.335334	NA
RP11-431J24.2	0.870796	-1.05566	1.97557	-0.534355	0.593096	NA
RP11-431K24.3	3.59131	0.793896	0.911779	0.870711	0.383912	NA
RP11-431K24.4	1.1822	0.264353	1.95583	0.135162	0.892484	NA
RP11-431M3.2	0.605334	-2.36102	2.51084	-0.940333	0.347047	NA
RP11-431M7.3	2.1935	1.11284	1.39475	0.797879	0.424941	NA
RP11-432B6.3	0.977933	2.44501	2.61393	0.935377	0.349594	NA
RP11-432F4.2	1.63453	0.557794	1.4995	0.371988	0.709902	NA
RP11-432I5.2	0.653657	-0.833155	2.19282	-0.379946	0.703986	NA
RP11-432I5.4	3.83858	0.444798	0.840245	0.529366	0.596551	NA
RP11-432I5.6	1.03272	1.28042	1.59343	0.803559	0.421652	NA
RP11-432J24.2	0.902721	-2.93774	2.06313	-1.42392	0.154469	NA
RP11-432J24.3	3.59543	-0.363916	0.96642	-0.376561	0.7065	NA
RP11-432J9.5	4.90524	1.24932	0.902159	1.38481	0.16611	NA
RP11-433A10.3	1.82397	0.527843	1.26246	0.418108	0.675868	NA
RP11-433J20.1	8.07912	0.27722	0.624153	0.444153	0.656932	NA
RP11-433J8.1	1.9851	1.18214	1.35134	0.874789	0.381689	NA
RP11-433M22.2	6.36525	0.816775	0.781604	1.045	0.296023	NA
RP11-433P17.2	5.62047	0.0287809	0.773286	0.037219	0.97031	NA
RP11-434B12.1	8.53311	-0.0151723	0.609424	-0.0248961	0.980138	NA
RP11-434C1.3	2.21261	0.596216	1.19917	0.497189	0.619056	NA
RP11-434D2.10	1.36744	0.466376	1.52485	0.30585	0.759719	NA
RP11-434D2.3	6.9429	1.19956	0.720053	1.66594	0.095726	NA
RP11-434D9.1	3.9907	1.13286	0.818627	1.38385	0.166403	NA
RP11-434D9.2	7.12808	0.751002	0.76483	0.98192	0.326139	NA
RP11-434H6.7	4.53458	0.269684	0.872148	0.309218	0.757156	NA
RP11-434I12.2	5.88635	-0.205639	1.28972	-0.159445	0.873318	NA
RP11-434O22.2	1.09487	1.81232	1.95072	0.929051	0.352863	NA
RP11-434P11.2	5.56727	0.384445	0.735301	0.522841	0.601085	NA
RP11-435B5.3	6.53813	-1.82298	0.823925	-2.21255	0.0269285	NA
RP11-435D7.3	0.83575	-1.24945	2.27066	-0.550259	0.582142	NA
RP11-435F17.3	8.32959	0.240237	0.652542	0.368157	0.712757	NA
RP11-435I10.3	1.10371	1.84983	2.18531	0.84648	0.397285	NA
RP11-435I10.5	0.595948	3.17809	3.30945	0.960308	0.3369	NA
RP11-435O5.4	3.49904	-0.121227	0.84454	-0.143542	0.885862	NA
RP11-435O5.7	7.12176	1.37007	0.702403	1.95055	0.0511102	NA
RP11-436D10.3	1.11272	1.86819	1.76097	1.06089	0.288741	NA
RP11-436F23.1	1.21264	-0.520602	1.71791	-0.303044	0.761856	NA
RP11-436H11.4	0.832619	1.77064	2.43385	0.727507	0.466915	NA
RP11-436I9.3	0.71256	-0.0186282	1.97777	-0.00941878	0.992485	NA
RP11-436I9.6	4.52869	-1.09965	0.908425	-1.2105	0.226088	NA
RP11-436M15.3	1.59812	-1.2832	1.46632	-0.875119	0.381509	NA
RP11-437J19.1	0.943592	1.4778	2.23826	0.660246	0.509096	NA
RP11-438B23.2	2.37423	-0.190012	1.18793	-0.159952	0.872919	NA
RP11-438D8.2	0.918428	-0.415752	1.60686	-0.258736	0.795839	NA
RP11-438E8.2	0.833864	-2.12639	2.33508	-0.910629	0.362491	NA
RP11-438L19.1	6.70154	-0.493292	0.746531	-0.660778	0.508754	NA
RP11-438N16.2	2.56189	-1.28106	1.40905	-0.909161	0.363265	NA
RP11-439C15.4	2.10825	1.29279	1.25636	1.029	0.30348	NA
RP11-439E19.6	2.28462	0.0545135	1.13025	0.0482315	0.961532	NA
RP11-439E19.7	8.24808	0.00902956	0.758074	0.0119112	0.990496	NA
RP11-439H13.2	0.549664	0.923468	3.1381	0.294276	0.768547	NA
RP11-439H9.1	1.03138	-1.77911	1.94261	-0.915839	0.359751	NA
RP11-439K3.3	3.04761	0.869147	1.10588	0.785932	0.431908	NA
RP11-439L18.1	1.55054	-0.156806	1.66472	-0.094194	0.924955	NA
RP11-439L18.2	2.5188	0.440162	1.0805	0.40737	0.683736	NA
RP11-439L8.3	6.52799	0.978268	0.985744	0.992416	0.320995	NA
RP11-43A14.1	5.5795	-0.105514	0.779946	-0.135283	0.892388	NA
RP11-43D4.2	0.859662	0.157449	1.97669	0.0796531	0.936513	NA
RP11-43P5.1	8.46943	1.31044	0.63146	2.07526	0.0379628	NA
RP11-440G5.2	1.9201	-3.42983	1.6277	-2.10717	0.0351029	NA
RP11-440G9.1	1.96589	-1.46867	1.47017	-0.998984	0.317802	NA
RP11-440I14.2	6.5453	1.46112	0.815048	1.79268	0.0730244	NA
RP11-440I14.4	0.712903	-3.47837	2.51344	-1.38391	0.166387	NA
RP11-440L14.3	1.04301	-0.0375116	2.01401	-0.0186253	0.98514	NA
RP11-442N24__B.1	8.35418	-0.330782	0.662754	-0.499101	0.617708	NA
RP11-443B7.2	2.46758	-2.96864	1.51511	-1.95935	0.050072	NA
RP11-443B7.3	1.05243	-2.06093	1.68587	-1.22247	0.221531	NA
RP11-443F16.1	1.7162	0.53082	1.20558	0.440302	0.659719	NA
RP11-443J23.1	2.73752	-2.26729	1.31565	-1.72332	0.084831	NA
RP11-443K8.1	0.551433	2.38442	3.01607	0.790573	0.429193	NA
RP11-443N24.2	1.89808	0.272904	1.38314	0.197307	0.843587	NA
RP11-443N24.3	1.38046	3.97969	1.75401	2.26892	0.0232734	NA
RP11-443N24.4	2.22605	2.33379	1.465	1.59303	0.111153	NA
RP11-445K13.2	2.16719	-0.225991	1.09042	-0.20725	0.835814	NA
RP11-445L13__B.3	0.58444	0.901055	2.61286	0.344854	0.730204	NA
RP11-445N18.7	4.8712	0.301231	0.740664	0.406705	0.684225	NA
RP11-445O3.2	1.35251	0.400303	1.47337	0.271692	0.785859	NA
RP11-445O3.3	6.26604	0.707431	0.658542	1.07424	0.282716	NA
RP11-445P17.3	1.40211	-3.48322	1.70396	-2.04418	0.0409354	NA
RP11-445P17.6	0.930391	0.382301	2.04655	0.186803	0.851815	NA
RP11-445P17.8	3.61775	-0.346409	0.976488	-0.35475	0.722777	NA
RP11-446E24.4	2.30011	2.14306	2.07026	1.03517	0.300591	NA
RP11-446E9.1	3.29833	-0.0749196	0.960325	-0.0780148	0.937816	NA
RP11-446E9.2	3.71312	0.762837	0.866941	0.879918	0.378904	NA
RP11-446J8.1	1.96622	1.09233	1.30688	0.835831	0.40325	NA
RP11-447H19.3	1.3404	0.615398	1.61449	0.381173	0.703075	NA
RP11-447M4.1	4.81477	-0.156477	0.823456	-0.190024	0.84929	NA
RP11-448G15.1	5.19512	-0.423138	0.869555	-0.486614	0.626532	NA
RP11-448G4.2	0.778042	2.68196	2.2652	1.18399	0.236418	NA
RP11-449G16.1	1.41586	1.62744	1.5643	1.04037	0.29817	NA
RP11-449L23.2	4.71635	-0.359574	0.867576	-0.414459	0.678538	NA
RP11-449L23.3	6.50066	0.586738	0.73642	0.796743	0.425601	NA
RP11-449O16.2	0.914943	-0.515589	1.9014	-0.271163	0.786266	NA
RP11-449P15.1	7.5588	0.853331	2.49421	0.342125	0.732257	NA
RP11-44D19.1	8.10262	0.440983	0.624223	0.706451	0.479908	NA
RP11-44D5.1	6.9385	-0.286678	0.651287	-0.440172	0.659813	NA
RP11-44F14.5	1.06038	-1.01554	2.41039	-0.421318	0.673523	NA
RP11-44F14.8	1.70795	2.17968	1.63611	1.33223	0.182783	NA
RP11-44F21.5	3.63955	0.0187808	0.883787	0.0212504	0.983046	NA
RP11-44I10.3	2.00637	-1.84435	1.59864	-1.1537	0.248625	NA
RP11-44K6.3	3.01628	0.16911	1.07835	0.156823	0.875385	NA
RP11-44K6.4	2.4756	1.61564	1.26697	1.2752	0.202237	NA
RP11-44M6.1	8.1145	0.129012	0.676002	0.190846	0.848647	NA
RP11-44N11.3	3.6675	-0.62956	1.0595	-0.594205	0.552375	NA
RP11-44N12.2	4.14934	0.349539	0.901033	0.387932	0.698066	NA
RP11-44N12.5	3.13741	-1.56881	0.968137	-1.62044	0.105138	NA
RP11-44N21.1	1.71547	2.05576	1.73444	1.18526	0.235914	NA
RP11-44N21.4	0.706912	2.85129	3.87069	0.736636	0.461344	NA
RP11-451F14.1	0.968069	-1.05963	1.87992	-0.563654	0.572989	NA
RP11-451H23.1	2.21387	1.02535	1.18333	0.866496	0.386218	NA
RP11-451K18.7	0.817657	-0.0886844	1.71378	-0.0517478	0.95873	NA
RP11-452B18.2	8.19153	0.431189	0.691124	0.623895	0.532696	NA
RP11-452D2.2	7.58803	0.292037	0.702251	0.415859	0.677513	NA
RP11-452D21.1	1.06099	2.80353	1.82918	1.53267	0.125357	NA
RP11-452G18.1	1.01003	2.15454	2.01512	1.06919	0.284985	NA
RP11-452G18.2	4.79547	1.43781	0.749307	1.91886	0.0550025	NA
RP11-452H21.1	1.35791	-0.657598	1.64159	-0.400585	0.688726	NA
RP11-452H21.2	1.04269	1.15023	1.95098	0.589568	0.55548	NA
RP11-452J21.2	0.787033	-1.13825	2.03153	-0.560292	0.57528	NA
RP11-452J6.2	2.05942	-1.5163	1.3206	-1.1482	0.250888	NA
RP11-452K12.3	0.843088	0.102343	1.94103	0.0527262	0.95795	NA
RP11-452K12.6	1.01476	-0.745083	1.46721	-0.507824	0.611577	NA
RP11-452K12.7	3.02003	-1.85728	1.61322	-1.15128	0.249616	NA
RP11-452L6.1	7.97785	-0.0406913	0.630564	-0.0645316	0.948547	NA
RP11-452L6.7	0.888585	2.67446	1.99232	1.34239	0.17947	NA
RP11-453E17.3	5.73853	0.164832	0.898826	0.183386	0.854495	NA
RP11-453E17.4	0.528328	1.44938	2.49001	0.582079	0.560514	NA
RP11-454C18.2	1.73794	-1.11822	1.74509	-0.640782	0.521664	NA
RP11-454H13.1	0.613931	-0.146731	2.7461	-0.0534325	0.957387	NA
RP11-454L1.2	2.30207	1.20291	1.24558	0.965739	0.334175	NA
RP11-454L9.2	7.09272	0.113209	0.666361	0.169891	0.865096	NA
RP11-454P7.3	1.72578	-0.360913	1.15046	-0.313712	0.75374	NA
RP11-455B3.1	0.767123	1.72658	2.21016	0.781199	0.434685	NA
RP11-455F5.4	4.7769	1.71166	0.91406	1.87259	0.0611248	NA
RP11-455J20.3	4.92481	0.304425	0.754989	0.403218	0.686788	NA
RP11-455O6.2	0.789289	-1.34899	1.8749	-0.719501	0.471832	NA
RP11-456D7.1	8.2441	-0.652807	0.691864	-0.943548	0.3454	NA
RP11-456H18.2	0.778658	-0.042391	2.53417	-0.0167277	0.986654	NA
RP11-456O19.2	6.46603	-0.653391	0.736995	-0.886561	0.375315	NA
RP11-456O19.4	1.83342	-2.37695	1.77919	-1.33597	0.181558	NA
RP11-456P18.2	4.99153	-0.133223	0.740855	-0.179823	0.857292	NA
RP11-457I16.2	4.08059	0.278075	0.957911	0.290293	0.771592	NA
RP11-457P14.5	0.860376	1.8576	1.93183	0.961575	0.336263	NA
RP11-458D21.6	0.726179	0.855881	2.2518	0.380088	0.70388	NA
RP11-458F8.1	1.66023	-1.20871	1.40577	-0.85982	0.389888	NA
RP11-458F8.2	7.22985	-0.705703	0.660318	-1.06873	0.28519	NA
RP11-458I7.1	1.34977	-0.342056	1.33833	-0.255585	0.798271	NA
RP11-458K10.3	4.96544	0.063955	0.807728	0.0791789	0.93689	NA
RP11-458N5.1	3.08494	-0.594461	1.0215	-0.581949	0.560601	NA
RP11-459D22.1	3.57041	1.5127	0.892402	1.69509	0.0900577	NA
RP11-459E5.1	2.38524	-1.08803	1.70046	-0.639842	0.522276	NA
RP11-459F6.3	5.04589	0.418407	0.832866	0.50237	0.615407	NA
RP11-459I19.1	1.00161	1.18546	1.92523	0.615748	0.538061	NA
RP11-459O16.7	0.593897	0.865876	2.14947	0.402833	0.687071	NA
RP11-45A16.4	2.26588	1.00876	1.17442	0.858942	0.390372	NA
RP11-45F15.2	0.787497	1.77229	2.3301	0.760606	0.446892	NA
RP11-45K10.2	1.71631	-3.5187	1.83046	-1.9223	0.0545677	NA
RP11-45L9.1	3.12888	-0.376304	0.926716	-0.406061	0.684697	NA
RP11-45M22.3	2.59785	0.907209	1.21829	0.744655	0.45648	NA
RP11-45M22.5	2.48971	1.63741	1.1764	1.39188	0.163957	NA
RP11-45P15.4	3.21242	0.287054	1.01899	0.281704	0.778171	NA
RP11-460E7.8	5.39695	0.506811	0.656893	0.771527	0.440395	NA
RP11-460I13.2	1.42945	0.56147	1.66439	0.337342	0.735859	NA
RP11-460I13.6	4.59609	-0.139143	0.892183	-0.155958	0.876066	NA
RP11-460N11.2	1.39382	1.461	1.79992	0.811706	0.41696	NA
RP11-460N16.1	5.57436	0.991682	0.863148	1.14891	0.250592	NA
RP11-460N20.3	2.19168	0.747347	1.4949	0.49993	0.617125	NA
RP11-460N20.5	2.91337	0.295588	0.957783	0.308616	0.757613	NA
RP11-460N20.7	6.16699	-0.793999	0.822279	-0.965607	0.334241	NA
RP11-461F16.3	0.645702	0.637311	1.96707	0.32399	0.745946	NA
RP11-461G12.2	0.705409	-1.76197	2.09105	-0.842622	0.39944	NA
RP11-461L13.2	0.524257	-2.14643	3.1517	-0.681037	0.495848	NA
RP11-461L13.3	0.732705	1.86823	2.24864	0.830823	0.406073	NA
RP11-462B18.1	0.7081	2.17433	2.17359	1.00034	0.317144	NA
RP11-462B18.3	0.520436	0	3.12526	0	1	NA
RP11-462D18.2	1.73771	0.607873	1.3554	0.448484	0.653804	NA
RP11-462G12.2	5.90497	-0.260466	0.687471	-0.378876	0.70478	NA
RP11-462G12.4	0.732131	1.39379	1.96552	0.70912	0.47825	NA
RP11-462G2.1	0.756469	0.909485	2.14425	0.424151	0.671456	NA
RP11-462G2.2	0.664331	1.16877	2.67771	0.43648	0.662488	NA
RP11-462P6.1	2.51924	-0.715363	1.06438	-0.672094	0.501524	NA
RP11-463D19.1	4.52155	0.926893	0.848868	1.09192	0.27487	NA
RP11-463I20.3	2.89952	2.00133	1.19127	1.68001	0.092956	NA
RP11-463J7.2	1.28379	0.605709	1.77482	0.341279	0.732894	NA
RP11-463O9.9	0.966759	-0.366662	1.79451	-0.204324	0.8381	NA
RP11-463P17.1	3.52263	1.90058	0.991166	1.91752	0.0551719	NA
RP11-464C19.3	2.69368	0.685442	1.05509	0.649652	0.515917	NA
RP11-464D20.2	1.46004	0.109549	1.45842	0.075115	0.940123	NA
RP11-464F9.21	1.05649	-0.315926	1.53102	-0.20635	0.836518	NA
RP11-464F9.22	4.744	0.487735	0.76817	0.634931	0.525473	NA
RP11-465I4.2	7.14926	1.59713	0.864823	1.84677	0.0647811	NA
RP11-465K1.2	4.10747	0.777131	0.975293	0.796819	0.425556	NA
RP11-465K4.4	0.894249	0.0562259	1.96811	0.0285685	0.977209	NA
RP11-465L10.10	6.67831	-1.17013	0.813184	-1.43895	0.150165	NA
RP11-465O11.1	1.5407	0.414602	1.46299	0.283394	0.776875	NA
RP11-466A19.3	0.709756	0.831395	2.17502	0.382246	0.702279	NA
RP11-466A19.5	2.01242	1.94349	1.37589	1.41253	0.157793	NA
RP11-466A19.6	0.905158	-0.640843	2.07372	-0.309031	0.757298	NA
RP11-466A19.8	3.67738	0.634142	0.958596	0.661532	0.508271	NA
RP11-466F5.10	5.1144	0.421638	0.759716	0.554994	0.578899	NA
RP11-466F5.6	1.80418	-0.652258	1.47681	-0.441666	0.658731	NA
RP11-466P24.2	1.59713	2.4869	2.04357	1.21694	0.223628	NA
RP11-466P24.7	4.85061	-0.632195	0.767777	-0.823409	0.410275	NA
RP11-467C18.1	1.53474	0.436786	1.43739	0.303874	0.761224	NA
RP11-467D18.2	8.18652	0.11101	0.685482	0.161944	0.87135	NA
RP11-467H10.1	0.855509	-0.860372	2.02136	-0.425639	0.670371	NA
RP11-467I20.6	3.87819	0.947765	0.88498	1.07095	0.284194	NA
RP11-467J12.4	7.69282	0.86215	0.605472	1.42393	0.154467	NA
RP11-467K18.2	0.684253	0.556154	2.29542	0.242288	0.808557	NA
RP11-467L13.5	0.855146	1.44404	2.2294	0.647727	0.517161	NA
RP11-467L19.8	2.1453	0	5.2679	0	1	NA
RP11-467L24.1	0.599123	0.928688	2.83073	0.328073	0.742856	NA
RP11-467P9.1	1.21188	-3.33469	1.73867	-1.91796	0.0551167	NA
RP11-468E2.5	6.40275	0.852268	0.876184	0.972705	0.3307	NA
RP11-468H14.2	3.79773	0.700477	0.877337	0.798413	0.424631	NA
RP11-468N14.3	0.72556	-1.67142	2.63037	-0.635433	0.525146	NA
RP11-469A15.2	1.44145	-0.811932	1.34416	-0.604043	0.545815	NA
RP11-469J4.3	1.29045	-2.05273	1.8873	-1.08765	0.276748	NA
RP11-469N6.3	4.27386	0.309005	0.759085	0.407076	0.683952	NA
RP11-46A10.6	1.62647	-2.76005	1.72111	-1.60365	0.108792	NA
RP11-46A10.8	1.56423	1.03823	1.32897	0.781231	0.434667	NA
RP11-46B11.2	0.532486	0	3.21019	0	1	NA
RP11-46C24.5	4.54965	-0.139428	0.908912	-0.153401	0.878082	NA
RP11-46H11.12	1.83693	-1.45066	1.31489	-1.10326	0.269915	NA
RP11-46I1.1	2.37805	1.02592	1.47755	0.694337	0.487471	NA
RP11-46I1.2	0.919766	-0.954958	2.07825	-0.459501	0.645874	NA
RP11-46J23.1	4.66447	-1.57825	0.998397	-1.58079	0.113926	NA
RP11-470B22.1	0.667994	1.47684	2.11511	0.698234	0.485031	NA
RP11-470E16.1	1.58859	2.68676	1.70989	1.57131	0.116111	NA
RP11-470M17.2	1.26888	-1.40093	1.44113	-0.972104	0.330999	NA
RP11-471B22.2	5.98337	0.234425	0.742216	0.315845	0.75212	NA
RP11-471L13.3	1.27182	-0.184622	1.75373	-0.105274	0.916159	NA
RP11-471M2.3	4.60447	0.339235	0.769692	0.440741	0.659401	NA
RP11-472B18.1	5.09416	-0.338414	0.757468	-0.446769	0.655042	NA
RP11-472I20.2	1.63377	2.17624	1.52161	1.43022	0.152652	NA
RP11-472K22.2	1.22655	-1.09235	1.72227	-0.634251	0.525917	NA
RP11-472M19.2	7.21527	0.977635	0.751225	1.30139	0.193126	NA
RP11-473C19.1	1.45555	-0.0296376	2.01351	-0.0147193	0.988256	NA
RP11-473D24.1	1.08621	-1.76992	1.91795	-0.922816	0.356103	NA
RP11-473J6.1	6.03881	-0.651704	0.734195	-0.887644	0.374732	NA
RP11-473M10.3	0.59241	-1.11174	2.95625	-0.376063	0.70687	NA
RP11-473M20.11	2.21464	0.346022	1.07843	0.320857	0.748318	NA
RP11-473M20.5	3.96145	-0.411843	1.04863	-0.392743	0.69451	NA
RP11-473N11.2	3.07649	-1.12754	1.19935	-0.940125	0.347153	NA
RP11-473O4.1	0.836087	-1.96494	2.23524	-0.879072	0.379362	NA
RP11-473O4.3	3.23543	1.09078	1.26933	0.85934	0.390153	NA
RP11-473O4.4	2.04863	-0.925021	1.27011	-0.728298	0.466431	NA
RP11-473O4.5	1.29808	-0.633332	1.70102	-0.372324	0.709651	NA
RP11-474B16.1	6.59526	-0.360707	0.75979	-0.474745	0.634968	NA
RP11-474D1.1	5.03572	1.20031	0.99645	1.20459	0.228363	NA
RP11-474D1.2	2.8275	-0.754536	1.09925	-0.686413	0.492453	NA
RP11-474D1.3	2.67976	0.0357773	1.23509	0.0289675	0.976891	NA
RP11-474D14.2	5.07097	-0.105386	0.785353	-0.134189	0.893253	NA
RP11-474I11.7	3.55609	0.251902	0.9461	0.266253	0.790044	NA
RP11-474I11.8	0.884755	2.17459	2.06244	1.05438	0.291711	NA
RP11-474L11.5	2.46729	3.33384	1.56707	2.12743	0.033384	NA
RP11-474L23.3	1.67734	1.84448	1.6213	1.13765	0.255265	NA
RP11-474N24.2	0.906469	-0.873339	2.02236	-0.431842	0.665856	NA
RP11-474N8.5	0.748256	-1.87156	2.10958	-0.887174	0.374985	NA
RP11-474P12.3	0.931555	-0.993218	2.08075	-0.477336	0.633123	NA
RP11-474P2.2	5.13599	-0.827451	0.798376	-1.03642	0.300008	NA
RP11-474P2.4	4.12661	-2.75043	1.11078	-2.47611	0.0132821	NA
RP11-475A13.2	6.34329	-0.157405	0.710073	-0.221675	0.824567	NA
RP11-475C16.1	1.76676	1.19457	1.38457	0.86277	0.388264	NA
RP11-475I24.7	2.22661	0.566693	1.96169	0.28888	0.772673	NA
RP11-475J5.5	1.34063	-0.284786	1.40284	-0.203007	0.83913	NA
RP11-475J5.8	3.91076	0.164693	0.871502	0.188976	0.850112	NA
RP11-476C8.2	1.16016	-1.23627	1.85134	-0.667771	0.504279	NA
RP11-476K15.1	7.92702	0.726707	0.681431	1.06644	0.286224	NA
RP11-477E3.2	1.51844	-1.23836	1.70468	-0.726445	0.467566	NA
RP11-477G18.2	0.793008	0.544282	1.85976	0.292662	0.76978	NA
RP11-477H21.2	5.55727	1.18737	0.756494	1.56957	0.116515	NA
RP11-477J21.2	0.537515	0.92968	3.24023	0.286918	0.774175	NA
RP11-477J21.6	0.967115	0.846829	1.96098	0.431841	0.665857	NA
RP11-477N3.1	1.53648	-1.75248	1.4961	-1.17137	0.24145	NA
RP11-478C6.2	5.56823	-0.407235	0.724289	-0.562255	0.573942	NA
RP11-478C6.6	2.75948	-2.98182	1.58069	-1.8864	0.0592408	NA
RP11-478H13.1	0.66868	-1.05519	2.49898	-0.422249	0.672844	NA
RP11-478H13.3	5.38355	-0.972152	0.795094	-1.22269	0.221448	NA
RP11-479F13.1	0.701341	1.83709	2.01645	0.91105	0.362269	NA
RP11-479J7.1	2.1708	0.313535	1.06571	0.294204	0.768602	NA
RP11-479O16.1	6.2296	1.16444	0.689948	1.68772	0.0914654	NA
RP11-479O17.7	3.94214	-0.273405	1.14296	-0.239208	0.810945	NA
RP11-479O9.2	1.88148	0.618249	1.20194	0.514375	0.60699	NA
RP11-47A17.2	2.82937	3.08167	1.27957	2.40837	0.016024	NA
RP11-47G4.2	8.25615	0.420066	0.626487	0.67051	0.502533	NA
RP11-47I22.4	2.89697	0.920612	1.52264	0.604615	0.545435	NA
RP11-47J17.1	2.12935	0.300661	1.63891	0.183452	0.854444	NA
RP11-47J17.2	5.33106	0.862211	0.807045	1.06836	0.28536	NA
RP11-47J17.3	0.908479	2.42222	2.02849	1.1941	0.232438	NA
RP11-47K11.2	2.27765	0.0496608	1.18514	0.0419029	0.966576	NA
RP11-47L3.1	0.85624	-0.0119832	2.19994	-0.00544705	0.995654	NA
RP11-47P18.2	7.7829	0.364819	0.552981	0.659731	0.509427	NA
RP11-480C22.1	3.46234	-0.471077	0.910355	-0.517465	0.604832	NA
RP11-480D4.2	6.28225	-1.2876	0.702819	-1.83205	0.0669434	NA
RP11-480D4.6	6.36334	-0.955307	0.766955	-1.24558	0.212917	NA
RP11-480G7.2	3.46433	-0.177195	0.939851	-0.188535	0.850457	NA
RP11-480I12.2	0.851374	-0.295793	2.1764	-0.135909	0.891893	NA
RP11-480I12.4	7.29727	0.800896	0.671123	1.19337	0.232726	NA
RP11-480I12.9	4.74036	-0.407497	1.35084	-0.301662	0.76291	NA
RP11-480N24.4	0.636258	1.83482	2.5368	0.72328	0.469508	NA
RP11-481A20.10	0.753778	2.19319	2.11073	1.03907	0.298774	NA
RP11-481C4.1	1.48487	-0.963568	1.77274	-0.543547	0.586753	NA
RP11-481E4.2	7.27611	0.706841	0.713231	0.991041	0.321665	NA
RP11-481H12.1	4.42395	-0.598037	0.934171	-0.640179	0.522056	NA
RP11-481J13.1	3.49285	0.263062	0.971535	0.27077	0.786568	NA
RP11-481J2.1	7.05464	0.746713	0.608554	1.22703	0.219812	NA
RP11-481J2.2	4.7591	0.121576	0.774846	0.156903	0.875321	NA
RP11-482D24.2	0.695557	-2.09262	2.36422	-0.885119	0.376092	NA
RP11-482D24.3	1.84847	-0.944523	1.52703	-0.618536	0.536222	NA
RP11-482E14.2	1.49154	-1.02817	1.42693	-0.72055	0.471187	NA
RP11-483E7.1	3.98708	2.70359	1.05689	2.55806	0.0105257	NA
RP11-483F11.7	3.27842	0.758924	1.01515	0.747599	0.454702	NA
RP11-483G21.3	6.57238	0.582958	0.820593	0.71041	0.47745	NA
RP11-483H20.4	4.3468	-0.73293	0.893277	-0.820496	0.411934	NA
RP11-483I13.2	3.45636	0.18499	0.916632	0.201815	0.840062	NA
RP11-483K5.3	2.05362	1.12928	1.21368	0.930464	0.352131	NA
RP11-483P21.2	7.20415	-0.00316985	0.624255	-0.00507782	0.995949	NA
RP11-483P21.6	4.48268	-0.626603	0.896735	-0.69876	0.484702	NA
RP11-484D2.2	6.46884	0.373233	0.741943	0.503048	0.61493	NA
RP11-484D2.4	8.27365	0.350936	0.641542	0.54702	0.584365	NA
RP11-484D2.5	1.65428	-1.77584	1.86372	-0.952844	0.340669	NA
RP11-484K9.4	1.88483	-0.20335	1.19109	-0.170726	0.864439	NA
RP11-484L8.1	1.47461	0.922448	1.61447	0.571363	0.567754	NA
RP11-485M7.1	3.09292	1.2262	0.946587	1.29539	0.195186	NA
RP11-486G15.1	0.718744	1.4652	2.48297	0.590099	0.555125	NA
RP11-486L19.2	7.00672	0.130955	0.703767	0.186078	0.852384	NA
RP11-486O13.4	4.84249	-0.0947247	0.943362	-0.100412	0.920017	NA
RP11-487E1.2	1.00014	1.22029	1.90057	0.642066	0.52083	NA
RP11-487E13.1	2.04171	1.82832	1.56161	1.1708	0.24168	NA
RP11-488C13.6	3.13233	1.59803	1.3191	1.21145	0.225723	NA
RP11-488C13.7	1.5601	0.505386	1.73671	0.291002	0.77105	NA
RP11-488L18.6	1.90972	-0.958488	1.57177	-0.609815	0.541985	NA
RP11-488L18.8	1.09809	0.782392	2.1187	0.36928	0.711919	NA
RP11-488L4.1	1.44836	-0.140776	1.62314	-0.0867306	0.930886	NA
RP11-488P3.1	4.55762	0.810728	0.783041	1.03536	0.300501	NA
RP11-489E7.4	2.72699	-0.43975	1.14143	-0.385264	0.700042	NA
RP11-489G11.3	3.92225	0.622515	0.9637	0.645963	0.518303	NA
RP11-489O18.1	4.60608	-0.673667	0.917559	-0.734195	0.46283	NA
RP11-48B14.1	3.92612	-0.672276	0.959997	-0.70029	0.483746	NA
RP11-490G8.1	1.19828	-1.85538	2.16905	-0.855391	0.392335	NA
RP11-490H24.5	4.16354	-0.324203	1.47859	-0.219265	0.826443	NA
RP11-490O24.2	4.82005	-0.473165	0.767778	-0.616279	0.537711	NA
RP11-491H9.3	0.860164	2.37707	2.34383	1.01418	0.310496	NA
RP11-492A12.2	0.822073	-0.657667	1.75174	-0.375437	0.707336	NA
RP11-492D6.3	6.10167	0.050997	0.785723	0.0649046	0.94825	NA
RP11-492E3.51	4.5332	0.889164	0.846615	1.05026	0.2936	NA
RP11-492I21.1	2.3996	-0.727195	1.26679	-0.574045	0.565938	NA
RP11-492M23.2	0.598383	2.42483	2.48119	0.977285	0.328428	NA
RP11-493E3.1	5.14906	0.0461639	0.854454	0.0540273	0.956913	NA
RP11-493G17.4	0.961184	-1.06594	1.85342	-0.575123	0.565208	NA
RP11-493L12.3	0.802471	-0.678676	2.60553	-0.260476	0.794497	NA
RP11-493L12.5	1.7213	0.866802	1.82859	0.474029	0.635479	NA
RP11-493L12.6	4.50119	-1.00137	0.991165	-1.0103	0.312351	NA
RP11-493P1.2	0.737482	2.43768	2.46294	0.989743	0.3223	NA
RP11-494H4.3	0.954659	-1.41018	1.8844	-0.748345	0.454252	NA
RP11-494M8.4	6.66199	0.562785	0.895195	0.628673	0.529563	NA
RP11-494O16.3	2.32497	-0.094447	1.30961	-0.0721183	0.942508	NA
RP11-495K9.5	5.25311	0.278922	0.74845	0.372665	0.709397	NA
RP11-495P10.3	3.24644	1.46698	1.04053	1.40985	0.158585	NA
RP11-495P10.6	2.36481	1.74482	1.34886	1.29355	0.195822	NA
RP11-495P10.9	7.5422	3.08317	0.717009	4.30005	1.70762e-05	NA
RP11-496B10.3	4.44376	-0.315944	0.873299	-0.361782	0.717515	NA
RP11-496I2.2	5.91997	0.136957	0.830467	0.164915	0.869011	NA
RP11-496I2.7	0.813402	-1.81832	2.12283	-0.856554	0.391691	NA
RP11-497D6.3	0.73772	-0.719451	2.20402	-0.326427	0.744101	NA
RP11-497E19.2	1.50842	1.10982	1.75306	0.633075	0.526685	NA
RP11-497G19.1	3.58685	-2.50575	1.01887	-2.45935	0.013919	NA
RP11-497H16.2	1.09148	4.17329	2.29566	1.8179	0.0690789	NA
RP11-497H16.5	3.1793	2.89374	2.09125	1.38374	0.166438	NA
RP11-497H17.1	4.98631	0.279354	0.72035	0.387803	0.698161	NA
RP11-497K21.1	1.33621	1.8359	1.70258	1.0783	0.2809	NA
RP11-498C9.16	1.36439	-4.02993	5.15781	-0.781326	0.434611	NA
RP11-498C9.17	6.19085	0.0397035	0.743382	0.0534093	0.957406	NA
RP11-498C9.2	1.10078	-0.204867	2.87788	-0.0711868	0.943249	NA
RP11-498D10.3	6.95615	-0.653253	0.720352	-0.906852	0.364485	NA
RP11-498E11.2	2.38899	-0.477025	1.12859	-0.422675	0.672532	NA
RP11-498E2.9	0.544251	0.484484	2.71157	0.178673	0.858194	NA
RP11-498P14.3	8.19333	1.65817	1.00526	1.6495	0.0990461	NA
RP11-498P14.4	4.32877	1.65358	0.878532	1.88221	0.0598076	NA
RP11-499F3.1	0.946065	0	2.17619	0	1	NA
RP11-49I11.2	6.67239	0.018533	0.700858	0.0264433	0.978904	NA
RP11-49I11.3	2.23073	-0.394874	1.31022	-0.301379	0.763126	NA
RP11-49K24.4	1.30855	1.4474	1.97282	0.73367	0.46315	NA
RP11-49K24.5	3.00353	-0.169799	1.04114	-0.163089	0.870448	NA
RP11-49K24.8	7.13428	-0.362729	0.682813	-0.531228	0.595261	NA
RP11-49L2.1	0.826724	1.16847	2.02029	0.57837	0.563015	NA
RP11-49O14.3	1.56452	0.112261	1.82761	0.0614248	0.951021	NA
RP11-4C20.3	1.90637	0.752307	1.3206	0.569673	0.5689	NA
RP11-4C20.4	4.19916	1.55592	0.953139	1.63241	0.102592	NA
RP11-4E23.2	2.98977	-0.706204	1.06659	-0.662112	0.507899	NA
RP11-4F22.2	5.6265	1.9688	1.10668	1.77901	0.0752376	NA
RP11-4G2.1	0.855338	0.72148	1.99129	0.362319	0.717114	NA
RP11-4K3__A.3	0.559523	0.626104	2.5482	0.245704	0.805911	NA
RP11-4K3__A.5	7.40806	-0.383823	0.612518	-0.626631	0.530901	NA
RP11-4O3.1	3.51761	-1.1153	0.990594	-1.12589	0.260212	NA
RP11-500M8.7	6.68712	1.00022	1.39718	0.715881	0.474065	NA
RP11-501C14.5	4.77451	0.385424	0.95377	0.404106	0.686135	NA
RP11-501C14.6	6.20237	0.308192	0.665024	0.463429	0.643057	NA
RP11-501C14.9	0.940185	-1.51864	1.95263	-0.777739	0.436723	NA
RP11-501J20.2	1.16257	0.486932	1.79656	0.271035	0.786364	NA
RP11-501O2.3	1.46716	-1.39277	1.32813	-1.04867	0.294331	NA
RP11-502N13.2	1.88201	-0.449481	1.09021	-0.412288	0.680128	NA
RP11-503C24.4	7.9941	0.836128	0.596256	1.4023	0.160827	NA
RP11-503E24.3	1.81409	-0.688754	1.47735	-0.46621	0.641065	NA
RP11-503N18.1	1.06045	-0.762624	1.95321	-0.390447	0.696206	NA
RP11-503N18.3	0.689355	1.41116	2.48361	0.568189	0.569907	NA
RP11-503P10.1	1.37241	-1.85132	1.47007	-1.25934	0.207907	NA
RP11-504A18.1	5.4576	0.404136	0.802982	0.503294	0.614758	NA
RP11-504I13.3	4.78909	-0.0440205	0.787061	-0.0559303	0.955397	NA
RP11-504P24.2	1.34575	-0.749576	1.38707	-0.540402	0.58892	NA
RP11-504P24.3	0.578706	-0.0620561	2.98238	-0.0208076	0.983399	NA
RP11-505C13.1	0.520675	-1.91134	2.71362	-0.704349	0.481216	NA
RP11-505E24.3	3.34308	-0.49454	1.02523	-0.482371	0.629542	NA
RP11-505K1.1	0.555365	-2.00762	3.15891	-0.635543	0.525075	NA
RP11-505K9.3	2.41742	-0.141381	1.00396	-0.140823	0.88801	NA
RP11-505P4.6	0.967658	0.156451	1.93536	0.0808384	0.93557	NA
RP11-505P4.7	3.06721	-1.59724	0.986368	-1.61931	0.105381	NA
RP11-506B6.3	1.89125	-4.0307	1.48172	-2.72028	0.00652259	NA
RP11-506B6.6	5.62501	-3.15171	1.11869	-2.81732	0.00484269	NA
RP11-506H20.1	2.99641	0.612987	0.983325	0.623382	0.533034	NA
RP11-506H20.2	1.37486	-2.4009	2.15037	-1.1165	0.264207	NA
RP11-506K19.2	0.923361	-1.51073	1.88735	-0.800447	0.423452	NA
RP11-506O24.2	5.66568	1.17387	0.771451	1.52164	0.128099	NA
RP11-507B12.2	1.59286	3.42596	1.70687	2.00715	0.0447333	NA
RP11-507D14.4	0.533929	-0.0056958	2.62099	-0.00217315	0.998266	NA
RP11-507E23.1	0.615716	0.577243	2.26345	0.255028	0.798702	NA
RP11-507J18.2	1.08149	1.86995	1.80665	1.03504	0.300651	NA
RP11-507K13.6	1.98483	0.729419	1.54403	0.472411	0.636633	NA
RP11-507K2.2	1.72677	0.372617	1.28116	0.290843	0.771172	NA
RP11-507K2.3	5.2367	-0.23929	0.788034	-0.303654	0.761391	NA
RP11-507M3.1	7.90971	-0.323544	0.592486	-0.546079	0.585011	NA
RP11-508O18.1	1.34167	1.22422	1.48451	0.824662	0.409564	NA
RP11-508P1.2	2.28244	0.0397914	1.1029	0.036079	0.971219	NA
RP11-509A17.3	1.51303	-0.151614	1.53024	-0.0990785	0.921076	NA
RP11-509E10.1	5.75571	0.0269582	0.77373	0.0348419	0.972206	NA
RP11-509E16.1	8.13041	-0.248877	0.628774	-0.395814	0.692242	NA
RP11-509J21.4	1.92236	-0.517377	1.54433	-0.335017	0.737612	NA
RP11-50B3.1	1.08892	-1.35353	2.0466	-0.661354	0.508386	NA
RP11-50B3.2	2.64902	-2.13256	1.20976	-1.76279	0.0779352	NA
RP11-50B3.4	2.35229	-1.45302	1.32714	-1.09485	0.273581	NA
RP11-50D9.1	1.22056	2.78711	1.8436	1.51177	0.130591	NA
RP11-50D9.3	7.51754	-0.0762734	0.68754	-0.110937	0.911667	NA
RP11-50E11.2	6.20051	0.725863	0.857555	0.846433	0.397311	NA
RP11-50I19.1	0.531934	-0.989003	2.62637	-0.376567	0.706496	NA
RP11-510C10.2	1.29971	2.18436	1.6718	1.30659	0.191352	NA
RP11-510D19.1	5.9672	0.0509182	0.675053	0.0754284	0.939874	NA
RP11-510I6.3	0.820501	-1.50413	2.28296	-0.658852	0.509991	NA
RP11-510M2.2	2.21512	1.78492	1.69547	1.05276	0.292452	NA
RP11-510N19.5	4.41114	1.12116	0.845276	1.32638	0.184713	NA
RP11-511B23.1	3.31692	-0.245918	1.05468	-0.233169	0.81563	NA
RP11-511B23.2	7.58616	-0.0644314	0.667426	-0.0965371	0.923094	NA
RP11-511B23.3	0.589726	-0.454094	2.25259	-0.201588	0.840239	NA
RP11-511H9.3	1.67709	-0.774344	1.31323	-0.589647	0.555427	NA
RP11-512F24.1	8.339	-0.327838	0.636597	-0.514985	0.606563	NA
RP11-512H23.2	2.91895	-1.6536	1.23177	-1.34246	0.179447	NA
RP11-512M8.5	2.44487	-4.50127	5.15137	-0.873802	0.382226	NA
RP11-512N21.3	3.32056	0.522071	0.979003	0.533268	0.593848	NA
RP11-512N4.2	0.511944	-0.510115	2.71154	-0.188127	0.850777	NA
RP11-513G11.3	0.999533	-2.50959	1.77159	-1.41658	0.156606	NA
RP11-513G19.1	4.63255	0.682825	0.869343	0.785449	0.43219	NA
RP11-513I15.6	0.820535	-2.91332	3.40455	-0.855715	0.392156	NA
RP11-513M1.1	0.970344	0.830893	1.85045	0.449023	0.653415	NA
RP11-513M16.7	5.30029	-0.000595856	0.81997	-0.00072668	0.99942	NA
RP11-513N24.1	3.80343	-0.353535	0.847199	-0.417298	0.67646	NA
RP11-513O17.2	4.93242	-1.0757	0.868942	-1.23794	0.215738	NA
RP11-513O17.3	3.75518	1.11869	0.877645	1.27464	0.202435	NA
RP11-514O12.4	2.78059	-4.22353	1.56972	-2.69063	0.00713174	NA
RP11-514P8.2	6.91677	0.100277	0.603956	0.166033	0.868131	NA
RP11-515O17.3	2.7156	0.0353503	1.05314	0.0335667	0.973223	NA
RP11-516C1.1	2.87963	1.15355	1.07204	1.07602	0.281917	NA
RP11-516J2.1	7.48637	1.12573	0.619092	1.81836	0.0690096	NA
RP11-517A5.7	0.714399	-0.444305	3.75535	-0.118313	0.90582	NA
RP11-517B11.2	0.885179	-0.577713	1.94018	-0.297763	0.765884	NA
RP11-517B11.4	0.491977	0	3.19993	0	1	NA
RP11-517C16.4	1.096	1.4291	2.00494	0.712792	0.475974	NA
RP11-517I3.1	3.15196	1.45761	1.08335	1.34547	0.178473	NA
RP11-517O13.1	6.04892	0.524629	0.69684	0.752869	0.451529	NA
RP11-517O13.3	1.03608	0.206853	1.90803	0.108412	0.913669	NA
RP11-518L10.5	1.79678	-3.65498	1.66865	-2.19038	0.0284967	NA
RP11-519G16.2	1.83576	-0.230361	1.27725	-0.180356	0.856873	NA
RP11-519G16.5	2.17141	1.38622	1.37195	1.01041	0.312301	NA
RP11-519M16.1	8.3524	-0.16536	0.721594	-0.22916	0.818745	NA
RP11-51B23.3	1.44586	-0.790511	1.56494	-0.505139	0.613462	NA
RP11-51F16.5	1.66799	1.26902	1.19207	1.06455	0.28708	NA
RP11-51J9.4	5.37481	-0.358083	0.704016	-0.508629	0.611012	NA
RP11-51J9.6	7.26181	-0.143843	0.667271	-0.21557	0.829323	NA
RP11-51O6.1	1.62114	-0.665437	1.40457	-0.473764	0.635668	NA
RP11-51P8.1	2.50585	0.290846	1.30222	0.223347	0.823266	NA
RP11-520B13.4	3.66767	-0.0787933	0.864334	-0.0911607	0.927365	NA
RP11-520D19.2	1.32155	0.43557	1.4765	0.295001	0.767993	NA
RP11-521C10.1	2.24444	0.766466	1.20229	0.637504	0.523796	NA
RP11-521C20.2	5.91988	-0.604934	0.702922	-0.860599	0.389459	NA
RP11-521D12.1	3.47361	-0.181651	0.929662	-0.195395	0.845084	NA
RP11-521D12.2	0.587746	-0.00895376	2.16397	-0.00413765	0.996699	NA
RP11-521I2.3	2.7474	-0.0298774	0.980568	-0.0304695	0.975693	NA
RP11-521J24.1	3.34759	0.107078	0.973186	0.110028	0.912387	NA
RP11-522B15.3	6.58804	-0.809961	0.679065	-1.19276	0.232964	NA
RP11-522B15.4	3.35046	0.234802	0.900818	0.260654	0.794359	NA
RP11-522B15.6	1.08893	0.832135	1.83724	0.452928	0.650601	NA
RP11-523H20.3	3.0231	0.315288	0.902851	0.349213	0.726929	NA
RP11-523H24.3	3.63254	-0.997707	0.93952	-1.06193	0.288266	NA
RP11-523L20.2	5.88703	-1.13348	0.961522	-1.17884	0.23846	NA
RP11-524C21.1	0.921118	-1.69477	2.141	-0.791578	0.428607	NA
RP11-524C21.2	4.68681	-0.113491	0.9076	-0.125045	0.900488	NA
RP11-524D16__A.3	5.4787	0.198203	0.831283	0.238431	0.811547	NA
RP11-524F11.1	8.40694	-1.25629	0.656103	-1.91477	0.0555219	NA
RP11-524F11.2	4.73023	-0.379466	0.833291	-0.455382	0.648834	NA
RP11-524O1.4	3.14853	-0.953167	1.08562	-0.877991	0.379948	NA
RP11-524O24.2	2.01478	-0.532298	1.21272	-0.438927	0.660714	NA
RP11-525G13.2	8.5261	0.152641	0.590262	0.258598	0.795945	NA
RP11-525J21.1	4.87456	0.789043	0.829872	0.950801	0.341706	NA
RP11-525K10.2	1.20052	-1.26376	2.15959	-0.585185	0.558424	NA
RP11-526D8.7	3.15948	-1.51551	1.05889	-1.43123	0.152365	NA
RP11-526I2.1	5.50654	-0.378662	0.730608	-0.518282	0.604261	NA
RP11-527D7.1	0.762914	0.150249	1.88175	0.0798454	0.93636	NA
RP11-527F13.1	5.88552	-2.69978	0.965908	-2.79507	0.00518883	NA
RP11-527H14.2	4.73974	1.71969	1.02658	1.67516	0.0939019	NA
RP11-527H14.4	0.66708	0.811834	2.39523	0.338937	0.734657	NA
RP11-527H14.6	4.41134	0.760745	0.810123	0.939049	0.347706	NA
RP11-527L4.2	0.900297	-0.010831	1.85418	-0.0058414	0.995339	NA
RP11-527L4.5	1.25466	-0.572739	1.51179	-0.378848	0.7048	NA
RP11-527N22.1	1.3249	2.85988	1.62724	1.7575	0.0788324	NA
RP11-527N22.2	0.849688	-3.00599	2.54342	-1.18187	0.237257	NA
RP11-528I4.2	0.869301	-1.06222	1.72856	-0.614512	0.538877	NA
RP11-529E10.7	2.54047	1.78923	1.28588	1.39144	0.164091	NA
RP11-529E15.1	3.74403	1.00994	1.01137	0.998588	0.317995	NA
RP11-529G21.2	3.51991	-1.42922	0.939185	-1.52176	0.128068	NA
RP11-529H2.2	1.40794	0.437476	1.43822	0.30418	0.760991	NA
RP11-529H20.5	1.19651	1.01714	5.05392	0.201258	0.840497	NA
RP11-529P9.1	0.50826	0.799676	3.10323	0.257691	0.796645	NA
RP11-52A20.2	2.80881	-1.35784	1.0856	-1.25078	0.211016	NA
RP11-52B19.10	5.37273	0.424139	1.05342	0.40263	0.687221	NA
RP11-52J3.2	0.919982	-1.00121	1.96704	-0.508992	0.610758	NA
RP11-52L5.6	1.94398	-0.749317	1.09894	-0.681857	0.495329	NA
RP11-530A18.1	4.21986	-1.27741	1.10811	-1.15278	0.249	NA
RP11-531A24.3	7.23877	0.292361	0.701047	0.417035	0.676653	NA
RP11-531F16.3	2.72347	-0.0510201	1.17302	-0.0434946	0.965307	NA
RP11-531F16.4	8.20299	0.674029	0.766028	0.879902	0.378913	NA
RP11-531H8.1	1.44573	-0.228037	1.41462	-0.161199	0.871936	NA
RP11-532F6.2	0.784396	-0.506578	1.95161	-0.259569	0.795196	NA
RP11-532F6.3	4.07157	0	1.78248	0	1	NA
RP11-532F6.4	0.60394	0	2.57211	0	1	NA
RP11-532L16.1	2.93764	-2.31118	1.38182	-1.67257	0.0944119	NA
RP11-532L16.3	0.502886	-1.62781	2.86257	-0.568655	0.56959	NA
RP11-532M24.1	7.22468	-0.80672	0.656707	-1.22843	0.219285	NA
RP11-533E19.2	0.898174	0.106968	2.13462	0.050111	0.960034	NA
RP11-533E19.3	2.11709	0.852441	1.38661	0.614765	0.53871	NA
RP11-533K9.3	4.38131	0.0780002	0.78067	0.0999145	0.920412	NA
RP11-534C12.1	5.10327	-0.204484	0.755318	-0.270726	0.786602	NA
RP11-534L6.5	8.37435	0.190055	0.641209	0.2964	0.766925	NA
RP11-534N16.1	6.83444	1.23775	0.761875	1.62461	0.104246	NA
RP11-535A19.1	6.618	-1.50863	0.704917	-2.14015	0.0323428	NA
RP11-535A19.2	3.70345	0.673451	1.0439	0.645129	0.518844	NA
RP11-535C21.3	2.81686	-0.610596	1.1886	-0.513708	0.607456	NA
RP11-536C10.3	5.15169	0.47858	1.37022	0.349273	0.726884	NA
RP11-536C10.5	1.54248	-1.00173	1.60848	-0.62278	0.533429	NA
RP11-536C5.2	0.899211	-0.744666	2.12164	-0.350986	0.725599	NA
RP11-536C5.7	6.76301	-0.854748	0.693769	-1.23203	0.217936	NA
RP11-536I6.1	8.50299	0.755903	0.672735	1.12363	0.261171	NA
RP11-536I6.2	2.05595	0.13536	1.261	0.107344	0.914516	NA
RP11-536L3.4	6.47672	0.463543	0.67006	0.691794	0.489067	NA
RP11-536O18.2	1.56317	1.46117	1.44592	1.01054	0.312235	NA
RP11-536P6.3	2.77332	-0.276556	1.00716	-0.274589	0.783632	NA
RP11-537A6.9	1.55836	1.80891	1.53359	1.17953	0.238188	NA
RP11-537E18.1	5.05183	-0.0735887	0.776344	-0.0947888	0.924483	NA
RP11-537H15.3	6.88166	-0.602735	0.762222	-0.790761	0.429084	NA
RP11-537P22.2	0.996431	-1.00099	1.91262	-0.523364	0.600721	NA
RP11-538I12.2	1.84886	1.72991	1.76885	0.97799	0.328079	NA
RP11-538I12.3	0.614	0.702682	1.99475	0.352266	0.724639	NA
RP11-539G18.1	2.33552	0.0661661	1.05623	0.0626434	0.95005	NA
RP11-53A1.2	4.92493	-0.995076	0.832035	-1.19595	0.231714	NA
RP11-53B2.1	0.524176	-0.480566	2.44826	-0.196289	0.844384	NA
RP11-53B2.4	1.0869	-0.994251	2.19988	-0.451956	0.6513	NA
RP11-53B2.5	1.11743	0.368028	1.49271	0.246551	0.805256	NA
RP11-53B2.6	0.984928	-1.01943	2.01445	-0.506061	0.612814	NA
RP11-53I6.4	0.594471	-0.860014	2.35894	-0.364576	0.715428	NA
RP11-53O19.2	2.14968	-0.0965177	1.24137	-0.0777507	0.938026	NA
RP11-540B6.2	1.08292	0.585605	1.87946	0.311581	0.755359	NA
RP11-540K16.1	3.92646	0.576743	0.975528	0.591211	0.554379	NA
RP11-540O11.1	6.0649	-0.747896	0.701111	-1.06673	0.286094	NA
RP11-540O11.4	1.72714	-0.0884322	1.41495	-0.0624985	0.950166	NA
RP11-540O11.6	1.78259	0.959172	1.48575	0.645579	0.518552	NA
RP11-540O11.7	3.32018	0.857124	1.02859	0.833299	0.404676	NA
RP11-541P9.3	6.91971	0.754239	0.72976	1.03354	0.301349	NA
RP11-542B15.1	2.70331	0.379196	1.32507	0.28617	0.774748	NA
RP11-542C10.1	0.817024	0.0450162	2.08836	0.0215557	0.982802	NA
RP11-542C16.2	2.6774	0.803308	2.02151	0.397381	0.691087	NA
RP11-542G1.1	2.49557	0.719129	1.19126	0.603669	0.546064	NA
RP11-542G1.3	0.631077	-0.139442	2.34846	-0.059376	0.952653	NA
RP11-542K23.7	2.42889	-0.0946221	1.21304	-0.0780042	0.937825	NA
RP11-542K23.9	0.57775	-0.0255219	2.44895	-0.0104216	0.991685	NA
RP11-542M13.3	2.44438	1.31581	1.18692	1.10859	0.267606	NA
RP11-543D10.2	0.652629	2.77926	2.37739	1.16904	0.242389	NA
RP11-543D5.2	2.23566	-1.02736	1.64554	-0.624329	0.532412	NA
RP11-543E8.1	2.10991	-1.30743	1.21367	-1.07725	0.281369	NA
RP11-543F8.2	0.995144	-2.71783	1.82117	-1.49235	0.135606	NA
RP11-543H12.1	0.97207	1.44834	1.85103	0.782454	0.433948	NA
RP11-543P15.1	2.04257	0.730077	1.1953	0.61079	0.541338	NA
RP11-544L8__B.4	2.7115	-4.33757	1.49777	-2.89603	0.00377922	NA
RP11-545D19.1	1.33115	-2.28536	1.68698	-1.3547	0.175512	NA
RP11-545M17.1	1.30186	-1.21256	1.54308	-0.785806	0.431981	NA
RP11-545M17.2	0.921501	1.50073	1.86116	0.806341	0.420046	NA
RP11-545M17.3	1.18206	1.36477	1.72695	0.790277	0.429366	NA
RP11-545N8.3	5.8347	-1.67191	0.808862	-2.06699	0.0387351	NA
RP11-546B15.1	2.83033	0.212082	1.07429	0.197417	0.843502	NA
RP11-546B15.2	1.58282	-1.25688	1.64554	-0.76381	0.44498	NA
RP11-546K22.1	1.50938	0.925681	1.64462	0.562853	0.573535	NA
RP11-546K22.3	6.31968	0.309525	0.72166	0.428906	0.667992	NA
RP11-546M21.6	1.25118	-1.41871	1.90073	-0.7464	0.455426	NA
RP11-547C5.2	2.12017	3.66838	1.71608	2.13765	0.0325449	NA
RP11-547D23.1	0.967934	3.4062	1.93821	1.75739	0.0788507	NA
RP11-547D24.1	4.90465	-0.304275	0.753857	-0.403624	0.686489	NA
RP11-547D24.3	1.76543	1.20852	1.50719	0.801835	0.422648	NA
RP11-548H18.2	5.31297	1.07889	0.755724	1.42762	0.1534	NA
RP11-548K12.1	7.16614	1.16523	0.833646	1.39775	0.162187	NA
RP11-548L20.1	3.55776	-0.1762	0.965282	-0.182537	0.855161	NA
RP11-548O1.3	2.79894	0.239891	1.30435	0.183916	0.854079	NA
RP11-548P2.2	0.650129	-0.851364	2.44003	-0.348916	0.727152	NA
RP11-549B18.1	8.33229	-0.13374	0.587602	-0.227604	0.819954	NA
RP11-549K20.1	1.04068	-0.405454	1.53539	-0.264073	0.791724	NA
RP11-549L6.3	1.16986	-0.176955	1.58435	-0.111689	0.91107	NA
RP11-54A4.2	6.28188	0.727594	0.764785	0.95137	0.341417	NA
RP11-54A9.1	3.09779	0.85963	1.22972	0.699043	0.484525	NA
RP11-54C4.1	5.51778	1.04916	0.84062	1.24808	0.212003	NA
RP11-54D18.3	4.2579	0.527061	0.936554	0.562766	0.573594	NA
RP11-54K16.2	4.63932	0.520138	1.04155	0.499389	0.617505	NA
RP11-54O15.3	0.62932	1.44863	2.27539	0.63665	0.524353	NA
RP11-54O7.1	3.4792	-1.08437	1.01827	-1.06492	0.286914	NA
RP11-54O7.10	1.95676	3.15119	1.67922	1.87657	0.0605764	NA
RP11-54O7.16	1.59143	0.568447	1.27815	0.444743	0.656506	NA
RP11-54O7.2	4.32995	0.610071	0.832133	0.733141	0.463473	NA
RP11-550A18.1	1.14816	0.595814	1.6348	0.364457	0.715517	NA
RP11-550P17.5	2.17808	0.214701	1.27912	0.167851	0.866701	NA
RP11-551L14.7	6.50079	-0.657334	0.688872	-0.954219	0.339973	NA
RP11-552D8.1	0.891818	0.743818	1.84461	0.403239	0.686772	NA
RP11-552F3.13	0.549932	0	4.02839	0	1	NA
RP11-552F3.4	6.02503	-0.614724	0.714677	-0.860143	0.38971	NA
RP11-552M14.1	2.07567	0.731539	1.34618	0.543417	0.586843	NA
RP11-553A21.3	1.19162	0.107022	1.49886	0.0714019	0.943078	NA
RP11-553D4.2	2.0376	0.417128	1.19814	0.348146	0.72773	NA
RP11-553E24.2	0.534378	-2.01133	3.05443	-0.658496	0.510219	NA
RP11-553L6.2	3.96375	0.209937	1.00968	0.207924	0.835288	NA
RP11-553P9.2	4.81243	0.659524	1.05321	0.626205	0.53118	NA
RP11-553P9.3	2.7936	0.890313	1.27088	0.700546	0.483586	NA
RP11-554A11.6	1.77491	-2.28222	1.69451	-1.34684	0.178033	NA
RP11-554A11.7	2.69546	-1.15449	1.21512	-0.950107	0.342058	NA
RP11-554A11.8	0.563099	1.40385	3.10927	0.451506	0.651625	NA
RP11-554D13.1	0.750467	0.091736	1.76186	0.0520677	0.958475	NA
RP11-554E23.2	1.76439	-1.58042	1.84751	-0.855436	0.39231	NA
RP11-554E23.4	2.82754	-0.544271	0.970551	-0.560785	0.574944	NA
RP11-554F20.1	1.73576	-1.79723	1.40084	-1.28296	0.199505	NA
RP11-555K12.1	0.76894	1.77589	2.22143	0.799435	0.424038	NA
RP11-555M1.3	1.161	-1.54783	1.90475	-0.812618	0.416437	NA
RP11-556E13.1	3.40504	-2.0226	1.1691	-1.73005	0.0836205	NA
RP11-556H2.3	0.895261	-0.288521	1.79609	-0.160639	0.872378	NA
RP11-556K13.1	2.82231	0.0279125	1.06103	0.0263071	0.979012	NA
RP11-556N21.1	3.23847	1.0838	1.06498	1.01767	0.308836	NA
RP11-556O15.1	0.557177	1.85973	2.82726	0.657786	0.510676	NA
RP11-557C18.3	0.86044	-0.859402	2.16028	-0.397819	0.690764	NA
RP11-557H15.4	1.40982	-0.975798	1.65887	-0.588232	0.556376	NA
RP11-557J10.4	1.05672	1.44175	1.85154	0.778677	0.43617	NA
RP11-557L19.1	2.35727	1.01039	1.40587	0.718694	0.47233	NA
RP11-558A11.1	3.37999	-1.15893	0.901226	-1.28595	0.198459	NA
RP11-558F24.6	0.636531	-0.00630679	2.30573	-0.00273527	0.997818	NA
RP11-559N14.5	1.1738	2.69141	1.72202	1.56294	0.118068	NA
RP11-55K22.2	0.875223	2.21086	2.16636	1.02054	0.307474	NA
RP11-55K22.5	4.67886	0.105359	0.838127	0.125708	0.899963	NA
RP11-55L3.1	7.27333	0.942294	0.703481	1.33947	0.180417	NA
RP11-560B16.5	4.07522	-0.223574	1.01168	-0.220991	0.825099	NA
RP11-560J1.2	2.67848	0.0202898	1.05768	0.0191833	0.984695	NA
RP11-561I11.3	1.91936	-0.901929	1.35631	-0.664986	0.506059	NA
RP11-561N12.4	1.30203	-1.08	1.54325	-0.699823	0.484038	NA
RP11-561O23.5	1.47986	1.45617	1.4106	1.0323	0.30193	NA
RP11-561O23.9	3.80163	2.97537	1.12423	2.64659	0.00813071	NA
RP11-562A8.1	2.64671	-0.107143	1.01083	-0.105994	0.915587	NA
RP11-562A8.4	8.47421	-0.56346	0.633756	-0.889079	0.37396	NA
RP11-562A8.5	3.13452	-0.401496	1.01789	-0.39444	0.693256	NA
RP11-562L8.1	0.882876	-2.35679	1.91945	-1.22785	0.219503	NA
RP11-563D10.1	4.09829	0.685245	0.948933	0.722122	0.470219	NA
RP11-563E2.2	1.54838	0.0869597	1.36159	0.0638663	0.949077	NA
RP11-563J2.2	6.19812	-0.839098	0.667995	-1.25614	0.209064	NA
RP11-565F19.3	0.593954	-0.0377566	2.86358	-0.0131851	0.98948	NA
RP11-565F19.4	6.14412	-0.534528	0.771147	-0.69316	0.488209	NA
RP11-565J7.1	1.40747	0.423636	1.44867	0.292431	0.769957	NA
RP11-565P22.2	7.23231	0.64628	0.751389	0.860114	0.389726	NA
RP11-565P22.6	2.61093	-2.06054	1.53509	-1.34229	0.179502	NA
RP11-566H8.2	1.0079	-1.36337	2.32232	-0.587073	0.557155	NA
RP11-566K11.4	7.57016	-0.207337	1.06805	-0.194127	0.846076	NA
RP11-566K11.7	7.2236	0.109417	0.615678	0.177718	0.858945	NA
RP11-567C20.2	1.04764	3.19992	1.84542	1.73398	0.0829221	NA
RP11-567G11.1	6.11838	0.421464	0.789585	0.533779	0.593495	NA
RP11-567I13.1	0.625025	-2.42039	2.87579	-0.841644	0.399987	NA
RP11-567J20.2	1.75949	1.68199	1.57575	1.06742	0.285784	NA
RP11-567M16.1	2.31896	-4.46352	1.50549	-2.96483	0.00302854	NA
RP11-567M16.3	2.58703	-0.440035	1.22582	-0.358971	0.719617	NA
RP11-567M16.5	1.08437	-1.94925	1.71846	-1.1343	0.256668	NA
RP11-567M21.3	2.93187	1.47183	1.00139	1.46979	0.141619	NA
RP11-567N4.3	4.16679	1.30379	0.868873	1.50055	0.133472	NA
RP11-567O16.1	0.592339	-1.02978	2.83289	-0.363509	0.716225	NA
RP11-567O18.1	2.19158	3.32044	1.61118	2.06088	0.0393148	NA
RP11-568A7.3	5.87612	-0.888699	0.672424	-1.32163	0.18629	NA
RP11-568G11.4	2.35631	-1.20757	1.44219	-0.837317	0.402415	NA
RP11-568J23.4	2.13568	1.47156	1.21215	1.21401	0.224744	NA
RP11-568N6.1	2.6988	-0.249129	0.967742	-0.257433	0.796844	NA
RP11-569A11.1	2.13761	1.38077	1.22609	1.12616	0.260097	NA
RP11-569G9.7	1.89631	2.23783	1.48222	1.50978	0.131099	NA
RP11-56B16.1	1.027	1.20153	2.03129	0.59151	0.554179	NA
RP11-56B16.5	3.35012	0.786954	0.905525	0.869059	0.384815	NA
RP11-56F10.3	1.00191	0.887598	2.13563	0.415615	0.677692	NA
RP11-56G10.2	0.618376	3.85373	4.43381	0.869169	0.384755	NA
RP11-56M3.1	1.15687	-0.900733	1.6814	-0.535704	0.592163	NA
RP11-56N19.5	6.73308	-0.221694	0.729467	-0.303912	0.761195	NA
RP11-570G20.1	1.41079	-1.10232	1.83581	-0.600454	0.548203	NA
RP11-570L15.2	6.25751	0.600002	0.686741	0.873694	0.382285	NA
RP11-571E6.3	3.50768	0.921433	1.18461	0.777837	0.436665	NA
RP11-571F15.2	2.92141	-0.348682	1.07032	-0.325773	0.744596	NA
RP11-571F15.3	2.3617	-0.750496	1.20431	-0.623177	0.533168	NA
RP11-571I18.4	7.48476	0.643431	0.64676	0.994853	0.319808	NA
RP11-571M6.15	1.42065	1.23269	1.42661	0.864069	0.38755	NA
RP11-571M6.18	4.67682	0.58443	0.940569	0.621358	0.534364	NA
RP11-571M6.8	2.39881	1.91342	1.47823	1.2944	0.195528	NA
RP11-572F4.1	2.01039	1.02262	1.32269	0.773138	0.439441	NA
RP11-572M11.1	4.00525	-0.117833	0.791622	-0.14885	0.881672	NA
RP11-572M11.2	0.559368	-1.70803	3.04643	-0.560664	0.575026	NA
RP11-572M11.3	3.62159	-0.886067	0.939001	-0.943627	0.34536	NA
RP11-572O6.1	3.96575	-0.320824	0.895524	-0.358253	0.720154	NA
RP11-573D15.3	2.50555	0.151585	1.04719	0.144755	0.884905	NA
RP11-573D15.6	7.71198	0.163395	0.620691	0.263247	0.79236	NA
RP11-573E11.2	5.69959	0.279739	0.802121	0.348749	0.727278	NA
RP11-573J24.1	2.59889	0.264997	0.944665	0.280519	0.779079	NA
RP11-573M3.3	1.5841	-0.552641	1.4348	-0.38517	0.700111	NA
RP11-573N10.1	3.09304	1.10804	1.08156	1.02449	0.305603	NA
RP11-574F11.3	0.864192	-0.350777	1.77539	-0.197578	0.843376	NA
RP11-574F21.2	7.49165	-0.388134	0.691747	-0.561093	0.574734	NA
RP11-574K11.27	0.811168	2.80909	2.42005	1.16076	0.24574	NA
RP11-574K11.8	3.01955	0.93128	1.23241	0.755658	0.449855	NA
RP11-574M7.1	1.8348	0.257409	1.2352	0.208395	0.834921	NA
RP11-574M7.2	0.769106	0.845214	2.02394	0.417607	0.676234	NA
RP11-575C20.1	1.04378	-0.0356454	1.61701	-0.0220441	0.982413	NA
RP11-575G13.2	7.32073	0.107509	0.679089	0.158313	0.87421	NA
RP11-575G13.3	0.543455	-2.96401	2.99633	-0.989211	0.32256	NA
RP11-575L7.2	1.79298	1.16308	1.37405	0.846465	0.397294	NA
RP11-576C12.1	2.43695	0.351835	1.2316	0.285674	0.775128	NA
RP11-576D8.4	6.16599	0.536554	0.770832	0.696072	0.486384	NA
RP11-576E20.1	2.16426	0.363205	1.04262	0.348357	0.727572	NA
RP11-576N17.2	0.802826	-0.012357	2.29691	-0.00537984	0.995708	NA
RP11-576N17.3	6.10328	1.25393	0.781206	1.60512	0.108468	NA
RP11-576N17.5	3.0634	1.80929	1.15673	1.56414	0.117785	NA
RP11-577B7.1	4.70342	-0.281548	0.825582	-0.34103	0.733081	NA
RP11-578F21.10	4.64682	-0.225566	0.786768	-0.2867	0.774342	NA
RP11-578F21.2	4.44584	0.295174	0.895347	0.329675	0.741645	NA
RP11-578F21.6	4.59682	0.161819	0.891257	0.181563	0.855926	NA
RP11-578F21.9	0.694869	1.84729	2.23027	0.828285	0.407509	NA
RP11-578O24.2	1.41297	1.31109	1.51913	0.863055	0.388107	NA
RP11-579O24.3	6.76703	0.807975	0.672665	1.20116	0.229691	NA
RP11-57A1.1	3.42319	1.25765	0.922961	1.36263	0.173	NA
RP11-57A19.4	1.16659	-0.477162	1.74083	-0.274101	0.784007	NA
RP11-57A19.5	4.87817	0.0194856	0.732404	0.026605	0.978775	NA
RP11-57C13.6	5.07223	1.0701	0.767913	1.39352	0.163463	NA
RP11-57C19.6	0.640303	0.676343	2.34905	0.287922	0.773406	NA
RP11-57H12.2	4.55904	0.89892	0.853943	1.05267	0.292492	NA
RP11-57H12.5	8.12602	0.628131	0.653512	0.961163	0.33647	NA
RP11-57H14.2	5.68423	-1.20481	0.735689	-1.63766	0.101493	NA
RP11-57H14.3	1.24802	-3.23668	2.11861	-1.52773	0.126579	NA
RP11-57J16.1	2.14673	-0.753026	1.19474	-0.630286	0.528508	NA
RP11-57K17.1	1.29551	-0.0318773	1.46782	-0.0217174	0.982673	NA
RP11-57P19.1	2.16699	0.287367	1.32948	0.216151	0.82887	NA
RP11-582E3.4	4.2679	0.533361	0.90012	0.592544	0.553486	NA
RP11-582J16.3	1.46525	-1.3726	5.09968	-0.269154	0.787811	NA
RP11-583F2.5	3.37066	0.856941	1.00937	0.848989	0.395887	NA
RP11-583F2.6	0.613846	-1.84404	2.38685	-0.772583	0.439769	NA
RP11-584P21.2	6.35572	-0.600501	0.85847	-0.699501	0.484239	NA
RP11-585F1.2	0.604348	0.927302	3.11349	0.297834	0.76583	NA
RP11-586D19.1	4.66175	0.603892	0.843879	0.715614	0.47423	NA
RP11-586D19.2	4.28264	0.452193	0.909097	0.497409	0.618901	NA
RP11-586E1.1	2.88206	-0.341662	1.02876	-0.332109	0.739807	NA
RP11-586K12.11	1.99101	-0.460019	1.39272	-0.330304	0.74117	NA
RP11-586K12.13	1.07348	-1.9145	1.78118	-1.07484	0.282444	NA
RP11-586K12.4	1.11107	-0.60307	1.54679	-0.389885	0.696621	NA
RP11-586K2.1	5.54416	-0.65737	0.910874	-0.721692	0.470484	NA
RP11-587D21.1	0.986756	2.40554	2.01052	1.19648	0.231511	NA
RP11-587P21.1	1.10545	-0.0870991	1.86658	-0.0466625	0.962782	NA
RP11-588F10.1	8.14748	-0.0405434	0.592779	-0.0683954	0.945471	NA
RP11-588G21.2	2.09537	2.41146	1.54367	1.56216	0.11825	NA
RP11-588H23.3	1.21214	0.876231	1.83697	0.476999	0.633363	NA
RP11-588L15.2	3.61991	-0.885561	0.902583	-0.981141	0.326523	NA
RP11-589B3.6	0.711401	0.192651	2.81632	0.0684052	0.945463	NA
RP11-589F5.4	7.17771	0.794281	0.913448	0.869542	0.384551	NA
RP11-589M4.1	3.78708	0.774007	5.06197	0.152906	0.878472	NA
RP11-589M4.2	0.565593	-0.00385234	2.59846	-0.00148255	0.998817	NA
RP11-589M4.3	1.42127	-2.18351	1.7726	-1.23181	0.218019	NA
RP11-589M4.4	2.26644	-0.964141	1.1979	-0.804862	0.420899	NA
RP11-589P10.7	0.694854	0.769359	2.66285	0.288923	0.77264	NA
RP11-58A11.2	4.16131	-0.23617	0.897547	-0.263128	0.792452	NA
RP11-58A17.3	1.08368	2.05596	1.60474	1.28118	0.200132	NA
RP11-58B17.2	0.941513	1.33223	1.84062	0.723798	0.46919	NA
RP11-58C22.1	0.834925	0.430951	2.14076	0.201307	0.840458	NA
RP11-58E21.5	1.40399	-2.86473	1.84014	-1.5568	0.119518	NA
RP11-58E21.7	0.937706	-2.99858	2.79682	-1.07214	0.283658	NA
RP11-58H15.1	7.05118	1.54247	0.786742	1.96058	0.0499281	NA
RP11-58K22.4	4.18319	-0.401048	0.884473	-0.453431	0.650238	NA
RP11-58O15.1	0.910915	-2.25544	2.22738	-1.0126	0.311252	NA
RP11-592B15.4	7.40813	-1.58137	1.0755	-1.47036	0.141465	NA
RP11-592B15.9	1.87503	0.380467	1.7748	0.214372	0.830257	NA
RP11-592N21.1	7.14942	-0.30035	0.65902	-0.455753	0.648568	NA
RP11-592P9.1	7.4856	0.531193	0.649601	0.817722	0.413516	NA
RP11-593F23.1	1.73549	-2.2096	1.43132	-1.54375	0.122648	NA
RP11-595B24.1	3.42248	0.897592	0.924711	0.970673	0.331711	NA
RP11-595B24.2	5.39209	2.08054	0.838754	2.48051	0.0131196	NA
RP11-597D13.7	7.63249	0.263515	0.777911	0.338747	0.7348	NA
RP11-597D13.9	3.65255	-0.21187	0.768028	-0.275863	0.782654	NA
RP11-597G23.1	3.81879	1.08271	0.846911	1.27842	0.201102	NA
RP11-597K23.2	3.87557	-0.413417	0.895032	-0.461902	0.644151	NA
RP11-598D12.4	4.78462	-0.140921	0.956915	-0.147266	0.882922	NA
RP11-598F7.3	0.504435	0.92917	2.86116	0.324753	0.745368	NA
RP11-598F7.4	4.91305	0.777851	0.827454	0.940053	0.34719	NA
RP11-598F7.6	1.09554	-0.592247	1.75161	-0.338115	0.735276	NA
RP11-599J14.2	7.74867	0.53046	0.755103	0.7025	0.482367	NA
RP11-59E19.4	6.28085	1.00483	0.767071	1.30996	0.190211	NA
RP11-59H1.1	2.81943	-0.979677	1.24362	-0.787764	0.430835	NA
RP11-59H1.4	5.8385	-0.632983	0.734299	-0.862023	0.388675	NA
RP11-5C23.2	5.60151	-0.0334537	0.875611	-0.0382061	0.969523	NA
RP11-5K23.5	2.50929	-0.940273	1.08613	-0.865712	0.386648	NA
RP11-5L12.1	5.59422	0.128536	0.81246	0.158205	0.874295	NA
RP11-5N19.3	0.759772	-1.10024	2.17839	-0.50507	0.61351	NA
RP11-5O23.1	2.05921	1.73337	1.32499	1.30822	0.190799	NA
RP11-5P18.1	1.45392	-0.350671	1.40616	-0.249382	0.803065	NA
RP11-5P18.10	0.666744	-0.863907	2.27065	-0.380468	0.703598	NA
RP11-600F24.2	1.37418	1.84657	1.97245	0.93618	0.349181	NA
RP11-601H16.1	1.34352	0.110122	1.52834	0.0720532	0.94256	NA
RP11-602M11.4	0.903887	-1.22122	1.79969	-0.678575	0.497407	NA
RP11-603J24.14	4.95141	-0.712237	0.837127	-0.850811	0.394874	NA
RP11-603J24.7	2.89892	3.09998	1.40557	2.2055	0.0274189	NA
RP11-603K19.1	2.89206	0.415855	1.01174	0.411029	0.681051	NA
RP11-605F22.2	1.06239	-0.314398	2.29797	-0.136816	0.891176	NA
RP11-608O8.2	1.84504	0.647598	1.43035	0.452756	0.650724	NA
RP11-609L23.1	0.537774	0.88983	2.61403	0.340405	0.733551	NA
RP11-60A24.3	0.719939	0.370729	2.03531	0.182149	0.855466	NA
RP11-60A8.1	1.50533	0.0731392	1.29909	0.0563004	0.955103	NA
RP11-60E8.2	0.554786	0	2.84453	0	1	NA
RP11-60E8.4	0.780294	0.929662	2.16495	0.429415	0.667621	NA
RP11-60H5.1	0.764512	0.853543	2.09102	0.408194	0.683131	NA
RP11-60L3.1	1.92327	0.975424	1.2405	0.786318	0.431681	NA
RP11-610P16.1	1.07173	0.223081	1.4724	0.151508	0.879575	NA
RP11-611D20.2	3.02368	0.694409	0.976656	0.711007	0.47708	NA
RP11-611E13.3	1.08966	0.383517	1.68263	0.227927	0.819703	NA
RP11-611O2.1	0.915878	0.655941	1.81764	0.360874	0.718193	NA
RP11-611O2.2	2.30218	0.241739	1.15694	0.208948	0.834489	NA
RP11-613C6.2	0.770942	-3.44537	2.55586	-1.34803	0.177649	NA
RP11-613D13.5	6.45141	0.126683	0.947743	0.133668	0.893665	NA
RP11-613D13.8	3.08972	1.4817	0.99177	1.494	0.135175	NA
RP11-613F22.5	3.22331	2.11632	1.02669	2.0613	0.0392746	NA
RP11-613F22.6	3.77157	1.4692	0.841172	1.74661	0.0807057	NA
RP11-613F22.8	1.41673	0.0372892	1.85328	0.0201207	0.983947	NA
RP11-613M10.9	6.31637	-0.251983	0.895734	-0.281314	0.778469	NA
RP11-613M5.1	1.38214	-0.928132	1.43624	-0.646223	0.518135	NA
RP11-613M5.2	1.20826	-1.65006	1.73226	-0.952544	0.340821	NA
RP11-615I2.1	3.94127	0.194405	0.765292	0.254027	0.799475	NA
RP11-616K22.2	3.03739	0.801196	1.00965	0.793538	0.427465	NA
RP11-616K6.1	0.965919	-0.304378	1.86699	-0.163031	0.870494	NA
RP11-616L12.1	6.22494	1.43477	0.748285	1.91741	0.0551864	NA
RP11-616M17.1	2.27216	2.86815	1.55408	1.84556	0.0649556	NA
RP11-616M22.1	6.49554	-0.118931	0.779112	-0.152649	0.878675	NA
RP11-616M22.2	4.886	-0.121504	0.813936	-0.149279	0.881333	NA
RP11-616M22.3	0.829566	-0.98785	2.32086	-0.425639	0.670371	NA
RP11-616M22.7	5.12451	0.77897	0.993923	0.783732	0.433197	NA
RP11-617D20.2	1.4529	3.03287	1.78489	1.69919	0.0892831	NA
RP11-617J18.1	5.93147	-0.692141	0.852209	-0.812173	0.416693	NA
RP11-618K13.2	4.46709	-0.763555	1.33975	-0.569923	0.56873	NA
RP11-618P17.4	2.47098	-0.673719	1.59208	-0.423169	0.672172	NA
RP11-619I22.1	0.625873	0.927312	2.55307	0.363214	0.716445	NA
RP11-61E11.2	1.18286	-0.526956	1.34278	-0.392437	0.694735	NA
RP11-61F12.1	3.83283	0.751285	0.930588	0.807322	0.419481	NA
RP11-61G23.2	0.939623	-1.24858	1.81835	-0.686655	0.4923	NA
RP11-61K9.2	7.73107	1.18156	0.652259	1.81149	0.070065	NA
RP11-61L14.6	0.745551	0.189516	2.30664	0.0821611	0.934519	NA
RP11-61L19.1	8.24462	1.25623	0.604215	2.07911	0.0376074	NA
RP11-61L19.2	0.633633	-0.052375	2.16524	-0.024189	0.980702	NA
RP11-61N20.3	2.1359	0.186842	4.43186	0.0421589	0.966372	NA
RP11-620J15.1	2.84517	0.74381	1.13421	0.655795	0.511956	NA
RP11-620J15.2	2.59202	-0.429188	1.60718	-0.267044	0.789436	NA
RP11-621H8.2	0.795235	-2.59485	2.73755	-0.947871	0.343195	NA
RP11-621L6.2	7.10088	0.00319792	0.663952	0.00481649	0.996157	NA
RP11-622A1.2	4.79321	-1.0667	1.02777	-1.03788	0.299327	NA
RP11-622O11.4	1.47154	0.110753	1.4689	0.0753984	0.939898	NA
RP11-624C23.1	7.6589	0.834768	0.703982	1.18578	0.235709	NA
RP11-624J12.1	4.49398	-0.0967843	0.822019	-0.11774	0.906274	NA
RP11-625H11.1	0.594057	0.357414	2.15551	0.165814	0.868304	NA
RP11-625H11.2	4.47513	0.271936	0.818876	0.332084	0.739826	NA
RP11-625I7.1	3.30702	-0.749678	0.884426	-0.847643	0.396637	NA
RP11-625L16.3	0.857441	-0.151515	1.98422	-0.0763599	0.939133	NA
RP11-626G11.4	7.16278	1.04694	0.587816	1.78108	0.0749001	NA
RP11-626G11.5	6.71164	0.124228	0.612995	0.202658	0.839403	NA
RP11-626H12.2	5.16782	1.56902	0.717236	2.18759	0.0286998	NA
RP11-626I20.1	0.972606	0.608767	1.8908	0.321963	0.747481	NA
RP11-626P14.1	1.76013	-1.12233	1.45655	-0.770545	0.440977	NA
RP11-626P14.2	4.25776	-1.56223	0.927749	-1.6839	0.0922019	NA
RP11-627D16.1	3.43405	0.573525	0.97162	0.590277	0.555005	NA
RP11-627G18.1	5.17682	1.35736	0.889987	1.52514	0.127224	NA
RP11-627G18.2	2.51868	0.948512	1.18506	0.800388	0.423486	NA
RP11-627G18.4	1.1676	2.8261	1.80742	1.56361	0.117908	NA
RP11-627K11.1	1.76316	-0.555897	1.70164	-0.326683	0.743908	NA
RP11-627K11.3	4.11221	0.00531401	0.845749	0.0062832	0.994987	NA
RP11-629E24.2	4.92959	-0.190918	0.772327	-0.247198	0.804755	NA
RP11-629F19.1	1.49124	0.0508756	1.65727	0.0306984	0.97551	NA
RP11-629G13.1	4.32477	0.8725	0.852598	1.02334	0.306145	NA
RP11-629N8.3	4.70047	0.800037	0.792972	1.00891	0.313018	NA
RP11-629O1.2	6.97971	-0.602463	0.668683	-0.900971	0.367604	NA
RP11-629O19.1	1.40362	-0.0181039	1.6605	-0.0109027	0.991301	NA
RP11-62C3.6	1.49339	0.11053	1.29325	0.0854673	0.93189	NA
RP11-62C7.2	3.18698	1.60853	1.01611	1.58303	0.113415	NA
RP11-62H20.1	3.06767	-0.367254	0.979083	-0.3751	0.707586	NA
RP11-62H7.2	2.6498	-0.315474	1.16724	-0.270274	0.786949	NA
RP11-62I21.1	1.14844	0.347226	1.5316	0.226708	0.820651	NA
RP11-630C16.2	5.075	-1.29646	0.869141	-1.49165	0.13579	NA
RP11-630D6.5	6.68354	0.363288	0.646649	0.561801	0.574252	NA
RP11-631M6.2	8.01218	2.01125	0.870066	2.3116	0.0207996	NA
RP11-631M6.3	2.02536	1.91605	1.29357	1.48121	0.138551	NA
RP11-631N16.2	7.64227	1.14583	0.757772	1.51211	0.130507	NA
RP11-632C17__A.1	0.633977	0.648256	2.44387	0.265258	0.79081	NA
RP11-632K20.2	7.21232	0.133211	0.678817	0.19624	0.844422	NA
RP11-632K20.6	3.34532	0.912409	1.32209	0.690129	0.490113	NA
RP11-632K5.3	4.06196	-0.747288	0.960933	-0.777669	0.436764	NA
RP11-634B22.4	6.22554	0.389714	0.7585	0.513795	0.607395	NA
RP11-634B7.4	1.87476	3.0409	1.75877	1.72899	0.0838103	NA
RP11-634H22.1	7.22191	-0.821647	0.657459	-1.24973	0.211398	NA
RP11-635L1.3	0.984043	0.670009	1.71836	0.389912	0.696601	NA
RP11-635N19.2	5.15886	0.573543	0.912061	0.628842	0.529452	NA
RP11-637O11.2	4.96739	0.869899	0.807826	1.07684	0.281552	NA
RP11-637O19.2	1.99298	-1.11839	1.27416	-0.877744	0.380083	NA
RP11-638F5.1	0.556425	-1.82293	2.36625	-0.770387	0.44107	NA
RP11-638I2.10	0.739984	-1.61164	2.59873	-0.620163	0.535151	NA
RP11-638I2.4	3.62606	-0.793122	0.985865	-0.804494	0.421112	NA
RP11-638I2.6	3.6017	-4.11004	1.9399	-2.11869	0.0341166	NA
RP11-638I2.9	5.55418	-1.16615	0.808744	-1.44193	0.149323	NA
RP11-638L3.3	2.22174	0.561992	1.44318	0.389413	0.696971	NA
RP11-638L3.4	0.870805	-2.837	1.86135	-1.52416	0.127468	NA
RP11-639F1.2	0.701064	-0.609137	1.91801	-0.317588	0.750798	NA
RP11-63A1.1	1.1476	-0.110511	1.83525	-0.0602156	0.951984	NA
RP11-63A11.1	0.532874	1.87367	3.07354	0.609613	0.542118	NA
RP11-63C8.1	7.12519	0.122559	0.772153	0.158724	0.873887	NA
RP11-63D14.1	1.31781	0.365578	1.68395	0.217095	0.828134	NA
RP11-63E9.1	2.77324	-1.51227	1.08128	-1.39859	0.161936	NA
RP11-63G10.3	4.53796	0.010625	0.786552	0.0135083	0.989222	NA
RP11-63K6.1	7.0027	1.16031	1.0043	1.15534	0.24795	NA
RP11-63M22.1	4.2445	1.11985	0.809012	1.38422	0.166292	NA
RP11-63M22.2	1.93368	0	5.2679	0	1	NA
RP11-640I15.1	3.6629	0.445217	0.91111	0.488653	0.625087	NA
RP11-640N11.2	6.93453	0.160899	0.624246	0.25775	0.7966	NA
RP11-640N20.6	0.594468	1.01785	2.18032	0.466834	0.640619	NA
RP11-641A6.2	7.35932	-0.133851	0.710582	-0.188368	0.850588	NA
RP11-642C5.1	0.742897	0.767814	1.9828	0.387237	0.69858	NA
RP11-643A5.1	0.678624	-2.99887	3.4481	-0.869717	0.384455	NA
RP11-643A5.2	0.845908	2.42814	2.16715	1.12043	0.26253	NA
RP11-643G16.3	1.42378	-0.60722	1.73339	-0.350307	0.726108	NA
RP11-643G16.4	1.17611	1.2307	2.1291	0.578037	0.563239	NA
RP11-643M14.1	2.90214	0.614805	0.975548	0.630215	0.528554	NA
RP11-644F5.12	1.14582	-0.59425	1.70725	-0.348075	0.727784	NA
RP11-644K8.1	2.03675	-1.37085	1.69322	-0.80961	0.418165	NA
RP11-645C24.5	5.28622	0.409602	0.888188	0.461165	0.64468	NA
RP11-646E18.4	2.47267	0.0478756	1.06683	0.0448766	0.964206	NA
RP11-646E20.6	7.15454	2.22778	0.897958	2.48094	0.0131036	NA
RP11-646I6.5	2.18657	-0.295985	1.13808	-0.260074	0.794807	NA
RP11-646I6.6	1.1627	-1.49315	1.59295	-0.93735	0.348579	NA
RP11-647K16.1	5.65249	-0.93034	0.799753	-1.16328	0.244715	NA
RP11-647O20.1	3.03315	-0.613112	0.8566	-0.71575	0.474146	NA
RP11-648F7.1	2.00534	-0.132666	1.27159	-0.104331	0.916907	NA
RP11-648L3.2	5.9056	-0.757587	0.742009	-1.02099	0.307257	NA
RP11-648O15.1	5.68755	0.535559	0.724406	0.739308	0.45972	NA
RP11-649A16.1	5.90273	-0.926161	0.759411	-1.21958	0.222625	NA
RP11-649E7.5	2.6165	-1.1359	3.90937	-0.290558	0.771389	NA
RP11-649E7.7	3.29014	-0.377772	1.04313	-0.362153	0.717238	NA
RP11-649G15.2	1.74412	3.64077	1.63471	2.22717	0.0259362	NA
RP11-64B16.2	7.19875	1.18671	0.655485	1.81043	0.0702297	NA
RP11-64B16.4	1.59722	1.32414	1.51517	0.873927	0.382158	NA
RP11-64C12.8	0.74355	3.12249	2.16153	1.44458	0.148577	NA
RP11-64D22.1	2.81572	1.55831	1.0025	1.55442	0.120084	NA
RP11-64K12.10	2.8356	0.241155	1.00205	0.240661	0.809818	NA
RP11-64K12.8	3.10867	-0.241513	0.953643	-0.253253	0.800073	NA
RP11-64K12.9	7.97053	-0.159064	0.608997	-0.261191	0.793946	NA
RP11-650J17.1	2.31377	-1.07832	1.36191	-0.791769	0.428495	NA
RP11-650K20.3	3.20213	0.822819	1.01628	0.809638	0.418148	NA
RP11-650L12.1	3.544	0.547818	1.06359	0.515066	0.606507	NA
RP11-650P15.1	0.957499	-0.604549	1.98796	-0.304106	0.761047	NA
RP11-651L5.2	2.22391	-0.0044677	1.3613	-0.00328193	0.997381	NA
RP11-651P23.4	6.11282	-0.522259	2.12618	-0.245633	0.805966	NA
RP11-651P23.5	4.29773	0.167545	0.826924	0.202612	0.839438	NA
RP11-653B10.1	5.75463	1.70033	0.81885	2.07648	0.0378496	NA
RP11-653J6.1	0.657125	-0.158875	2.14841	-0.07395	0.94105	NA
RP11-654A16.1	0.931931	0.268104	2.0856	0.12855	0.897714	NA
RP11-654A16.3	1.97983	-1.10668	1.31287	-0.842942	0.399261	NA
RP11-654C22.2	2.59827	-0.234843	1.1596	-0.202521	0.83951	NA
RP11-655G22.1	1.61726	-0.29501	1.54618	-0.190799	0.848683	NA
RP11-655H13.2	1.80584	0.532149	1.21225	0.438975	0.66068	NA
RP11-655M14.12	2.55401	0.877221	1.19213	0.735842	0.461827	NA
RP11-655M14.13	5.06301	0.217944	0.754341	0.28892	0.772643	NA
RP11-656D10.5	0.585016	2.32844	3.50063	0.665149	0.505955	NA
RP11-657O9.1	1.6446	1.73752	1.61008	1.07916	0.280518	NA
RP11-659E9.2	5.41046	0.491865	0.825671	0.595716	0.551365	NA
RP11-659E9.4	1.15347	-1.29303	2.02157	-0.639616	0.522422	NA
RP11-659G9.1	3.51892	0.15893	1.15298	0.137842	0.890365	NA
RP11-659G9.3	2.82117	0.389155	1.03611	0.375593	0.707219	NA
RP11-65D17.1	7.59469	0.347981	0.642099	0.541943	0.587858	NA
RP11-65D24.1	1.42649	-0.0334931	2.08884	-0.0160343	0.987207	NA
RP11-65E22.2	1.29008	0.824963	2.05364	0.401708	0.687899	NA
RP11-65I12.1	1.73822	-1.58279	1.55447	-1.01822	0.308574	NA
RP11-65J21.4	2.32137	-0.528479	1.1253	-0.469632	0.638618	NA
RP11-65J3.14	7.53967	-0.184498	0.650109	-0.283796	0.776567	NA
RP11-65J3.15	1.71877	-1.87987	1.49093	-1.26088	0.207354	NA
RP11-65J3.2	5.24333	0.141777	0.731406	0.193842	0.846299	NA
RP11-65J3.3	2.60617	-0.210487	1.25257	-0.168044	0.866549	NA
RP11-65L19.4	2.90346	0.642609	1.02122	0.629257	0.529181	NA
RP11-65L3.1	2.25747	0.49762	1.30667	0.38083	0.703329	NA
RP11-65L3.2	8.00947	1.29106	0.635375	2.03196	0.042158	NA
RP11-65L3.4	3.62835	1.63582	1.05536	1.55001	0.12114	NA
RP11-65M17.3	1.34315	0.314582	1.38496	0.227141	0.820314	NA
RP11-65N13.6	0.581689	-0.0197187	2.29075	-0.00860798	0.993132	NA
RP11-65N13.8	1.65084	-0.248891	1.64323	-0.151464	0.879609	NA
RP11-660M5.1	4.48634	0.135593	0.818906	0.165578	0.868489	NA
RP11-661A12.12	6.64333	0.229969	0.676541	0.339918	0.733918	NA
RP11-661A12.7	2.01184	1.06167	1.32906	0.798808	0.424402	NA
RP11-661A12.9	2.42836	1.05508	1.46878	0.718338	0.472549	NA
RP11-661C3.2	4.55339	0.53987	0.885175	0.609902	0.541927	NA
RP11-661D19.1	0.537218	0.191102	2.5627	0.0745706	0.940556	NA
RP11-661D19.3	6.94432	-0.0599085	0.645999	-0.0927378	0.926112	NA
RP11-661O13.1	7.12473	-0.259557	0.670876	-0.386893	0.698836	NA
RP11-662B19.1	0.844956	1.85871	2.11302	0.879645	0.379051	NA
RP11-662B19.2	4.86371	-0.833589	0.949918	-0.877538	0.380195	NA
RP11-662G23.1	2.23085	-0.0425157	1.03552	-0.0410575	0.96725	NA
RP11-662I13.2	1.95592	-0.0917442	1.41028	-0.0650539	0.948131	NA
RP11-662J14.2	0.591228	0.433561	2.29191	0.189171	0.849959	NA
RP11-662M24.1	4.60985	0.480145	1.00478	0.47786	0.63275	NA
RP11-663N22.1	6.56882	-0.746682	0.774516	-0.964063	0.335015	NA
RP11-664H17.1	2.69048	-3.41341	1.59843	-2.13547	0.0327222	NA
RP11-665C16.1	1.69368	-0.208701	2.11613	-0.0986241	0.921437	NA
RP11-665C16.5	0.90044	0.725512	1.83679	0.394988	0.692851	NA
RP11-665C16.6	2.44467	0.920877	1.07198	0.859047	0.390315	NA
RP11-665G4.1	0.910164	0.190115	2.14345	0.0886957	0.929324	NA
RP11-666A1.3	2.46157	0.519992	1.08118	0.480949	0.630552	NA
RP11-666A1.4	2.10065	1.07106	1.18872	0.901019	0.367578	NA
RP11-666A20.4	4.6905	1.66422	0.858701	1.93806	0.0526156	NA
RP11-666A8.8	6.47351	1.33621	0.709677	1.88284	0.0597227	NA
RP11-666G4.1	5.47002	-0.13549	0.740986	-0.18285	0.854915	NA
RP11-667K14.3	8.05654	0.0445308	0.577728	0.0770792	0.938561	NA
RP11-667K14.8	1.14807	1.35366	1.68118	0.805183	0.420714	NA
RP11-667M19.1	0.660688	-1.88265	2.41936	-0.778159	0.436475	NA
RP11-667M19.10	2.17377	1.0294	1.11126	0.926333	0.354273	NA
RP11-667M19.2	2.78385	1.25028	1.01768	1.22856	0.219237	NA
RP11-667M19.4	2.28479	-0.684742	1.16968	-0.58541	0.558272	NA
RP11-667M19.9	6.41913	-0.165219	0.641151	-0.257692	0.796645	NA
RP11-669E14.6	4.16352	-0.406364	0.763679	-0.532114	0.594647	NA
RP11-669I1.1	7.30447	-0.108872	0.703707	-0.154712	0.877049	NA
RP11-66A2.2	3.39887	2.10079	1.13275	1.85459	0.0636551	NA
RP11-66B24.2	6.88271	0.981675	0.797553	1.23086	0.218375	NA
RP11-66B24.4	2.34262	1.52247	1.21292	1.25521	0.209403	NA
RP11-66B24.5	0.61318	-2.99452	2.6644	-1.1239	0.261055	NA
RP11-66B24.7	2.69011	-0.0700845	1.23098	-0.0569341	0.954598	NA
RP11-66D17.5	5.4372	1.15146	0.707562	1.62736	0.10366	NA
RP11-66E20.2	0.873017	-3.17132	2.3117	-1.37185	0.17011	NA
RP11-66H6.3	1.06482	-1.1736	2.15798	-0.543844	0.586549	NA
RP11-66N11.6	0.627036	0.927819	2.5975	0.357197	0.720944	NA
RP11-66N11.8	7.14914	-0.435191	0.675502	-0.644249	0.519414	NA
RP11-670E13.3	0.925971	-0.970567	2.17085	-0.447091	0.65481	NA
RP11-671J11.4	2.18755	-0.908697	1.19872	-0.758055	0.448418	NA
RP11-672L10.1	1.66153	-3.6706	1.55681	-2.35778	0.0183848	NA
RP11-672L10.2	4.64904	1.3219	0.808028	1.63596	0.101848	NA
RP11-672L10.6	8.20036	-1.02433	0.579572	-1.76738	0.0771638	NA
RP11-673C5.2	1.08888	0.248997	1.50587	0.165351	0.868668	NA
RP11-673D15.8	2.28751	0.417659	1.0662	0.391726	0.69526	NA
RP11-673D15.9	7.98535	0.642691	0.598297	1.0742	0.282733	NA
RP11-673E1.1	4.72129	-0.11211	1.26359	-0.0887233	0.929302	NA
RP11-674E16.1	1.36076	-0.612462	1.30287	-0.470088	0.638293	NA
RP11-674J14.3	0.918781	3.81435	2.00351	1.90384	0.0569315	NA
RP11-674N23.1	1.12614	0.204009	1.58799	0.12847	0.897777	NA
RP11-674N23.4	1.91477	2.70768	1.63173	1.65939	0.0970376	NA
RP11-674P19.2	0.77903	0.854392	2.00369	0.426409	0.66981	NA
RP11-675F6.4	0.876717	0.000303293	1.58781	0.000191013	0.999848	NA
RP11-676J12.6	0.741016	-0.92892	2.15674	-0.430705	0.666683	NA
RP11-676J12.7	3.47626	0.484635	0.905786	0.535044	0.592619	NA
RP11-676J12.8	5.00721	-0.0424277	0.856743	-0.049522	0.960503	NA
RP11-676J15.1	0.966408	-0.395136	1.97156	-0.200418	0.841154	NA
RP11-676M6.1	0.580627	-1.0736	2.56824	-0.41803	0.675925	NA
RP11-677I18.3	3.51908	-0.446901	1.08623	-0.411426	0.68076	NA
RP11-677M14.2	2.27566	-0.709275	1.17498	-0.60365	0.546076	NA
RP11-677M14.5	2.19172	-1.33665	1.26948	-1.05291	0.292382	NA
RP11-677M14.6	3.29087	-0.805095	0.957662	-0.840688	0.400523	NA
RP11-677N16.1	3.03531	-1.13752	1.2001	-0.94785	0.343206	NA
RP11-677O4.6	1.5481	-2.41623	1.75899	-1.37365	0.169551	NA
RP11-678B3.3	2.8613	1.36732	1.04096	1.31352	0.189008	NA
RP11-678G14.3	0.611326	0.804485	2.52008	0.319231	0.749552	NA
RP11-678G14.4	4.91595	-0.104332	0.820261	-0.127194	0.898787	NA
RP11-678G15.1	0.630274	0.199769	2.19749	0.0909079	0.927566	NA
RP11-678G15.2	2.6766	0.0174916	1.00592	0.0173886	0.986127	NA
RP11-67A1.2	0.821208	0.608999	1.85636	0.328061	0.742865	NA
RP11-67L3.2	1.64708	0.678236	1.17613	0.576666	0.564165	NA
RP11-680C21.1	4.29526	0.292693	0.966874	0.302721	0.762103	NA
RP11-680E19.1	5.77581	-0.13673	0.935251	-0.146196	0.883767	NA
RP11-680F20.10	5.26594	1.01016	0.785182	1.28653	0.198259	NA
RP11-680F20.12	7.26338	0.761724	0.925337	0.823185	0.410403	NA
RP11-680F20.4	1.10555	-1.01108	1.77606	-0.569284	0.569163	NA
RP11-680F8.4	5.37126	0.487845	0.85617	0.569799	0.568814	NA
RP11-680G10.1	5.80994	-0.0152497	0.851007	-0.0179196	0.985703	NA
RP11-680G24.4	5.26923	-0.708166	0.763235	-0.927848	0.353486	NA
RP11-680H20.2	1.98515	-1.15814	1.2926	-0.895983	0.370262	NA
RP11-681L4.1	8.17534	-0.588269	0.660314	-0.890892	0.372987	NA
RP11-682B13.2	8.35234	0.548941	0.61841	0.887666	0.374721	NA
RP11-684B21.1	0.845579	-1.9732	1.86989	-1.05525	0.291312	NA
RP11-685B14.3	2.74483	0.922154	0.992615	0.929015	0.352882	NA
RP11-685G9.4	3.13015	-0.760207	0.966611	-0.786466	0.431594	NA
RP11-685M7.5	0.522815	-1.13631	3.10824	-0.365581	0.714678	NA
RP11-685N10.1	2.70193	0.632595	1.26836	0.498749	0.617956	NA
RP11-686D22.5	6.51667	0.448497	0.890575	0.503604	0.61454	NA
RP11-686G8.1	5.03272	0.725004	0.775852	0.934461	0.350066	NA
RP11-686G8.2	8.47072	-0.215373	0.59544	-0.361704	0.717573	NA
RP11-686O6.1	1.48512	-0.131181	1.46439	-0.0895805	0.928621	NA
RP11-686O6.2	7.78844	-0.580693	0.617112	-0.940985	0.346713	NA
RP11-687F6.1	3.14953	-0.431413	1.00124	-0.430881	0.666555	NA
RP11-687F6.4	2.95419	-0.172373	1.03468	-0.166596	0.867688	NA
RP11-688G15.3	1.41803	0	5.2679	0	1	NA
RP11-689B22.2	1.01409	2.60956	2.02983	1.2856	0.198582	NA
RP11-689J19.1	0.575636	0.803937	2.4493	0.328231	0.742737	NA
RP11-689K5.3	0.936644	-0.0479281	2.07891	-0.0230544	0.981607	NA
RP11-689N19.6	1.98175	-1.37648	1.6263	-0.846384	0.397338	NA
RP11-689P11.3	4.14173	1.03772	0.956429	1.085	0.277922	NA
RP11-68I18.10	0.910975	-1.27341	1.73274	-0.734908	0.462395	NA
RP11-68I3.10	0.904528	-0.719376	2.0383	-0.35293	0.724141	NA
RP11-68I3.11	3.58601	0.251435	0.908676	0.276705	0.782006	NA
RP11-68I3.4	2.84924	0.588206	0.994099	0.591698	0.554053	NA
RP11-68I3.5	0.583017	-1.36315	2.29357	-0.594338	0.552286	NA
RP11-68L18.1	1.96107	-1.39125	1.55382	-0.895376	0.370586	NA
RP11-690C23.2	7.24999	-0.00563503	0.659096	-0.00854965	0.993178	NA
RP11-690G19.4	2.14635	-0.0978334	1.29491	-0.0755523	0.939775	NA
RP11-690I21.1	5.75711	0.209927	0.721567	0.290933	0.771103	NA
RP11-690I21.2	7.4918	-1.21405	0.722002	-1.6815	0.0926662	NA
RP11-690J15.1	4.49609	0.533335	0.999906	0.533385	0.593767	NA
RP11-691H4.3	4.94833	-0.196074	0.836657	-0.234355	0.81471	NA
RP11-691H4.4	1.71077	-1.80555	1.31953	-1.36834	0.171207	NA
RP11-692C24.2	6.36744	-0.0185735	0.78584	-0.0236352	0.981144	NA
RP11-692D12.1	7.65991	-0.265109	0.640397	-0.413976	0.678892	NA
RP11-692M12.4	0.73158	-0.0247224	2.25423	-0.0109672	0.99125	NA
RP11-692M12.5	0.542804	-0.0103702	2.63445	-0.00393639	0.996859	NA
RP11-692N5.2	4.2205	1.29903	0.862994	1.50526	0.132258	NA
RP11-693J15.4	0.634769	1.37974	2.75911	0.500068	0.617027	NA
RP11-693L9.2	0.784449	0.867214	2.46756	0.351446	0.725254	NA
RP11-694D5.1	0.554853	2.41009	2.47428	0.974056	0.330029	NA
RP11-696D21.2	1.36617	-2.08619	1.83742	-1.13539	0.256211	NA
RP11-697E2.4	3.08746	0.960195	1.13306	0.847433	0.396754	NA
RP11-697E2.6	3.37932	-1.35886	1.1965	-1.1357	0.256082	NA
RP11-697E2.9	1.98285	0.469202	1.4542	0.322653	0.746958	NA
RP11-697E22.1	7.8714	0.176012	0.854161	0.206064	0.836741	NA
RP11-697E22.2	2.80071	-0.234745	1.05047	-0.223467	0.823172	NA
RP11-697E23.1	0.662734	-0.865787	2.11894	-0.408595	0.682837	NA
RP11-697H9.2	4.91144	1.7601	0.806902	2.1813	0.0291612	NA
RP11-697H9.3	0.690595	-0.859224	2.12495	-0.40435	0.685955	NA
RP11-697H9.4	1.78855	-1.08087	1.38638	-0.779637	0.435605	NA
RP11-697H9.5	5.33078	1.40018	0.918414	1.52456	0.127369	NA
RP11-697M17.2	5.56663	1.60828	0.822356	1.95569	0.0505013	NA
RP11-697N18.1	1.00696	-0.0131699	2.09522	-0.00628571	0.994985	NA
RP11-697N18.2	2.39788	-1.04802	1.18443	-0.884829	0.376249	NA
RP11-698F20.3	3.38153	0.425632	1.07056	0.397578	0.690941	NA
RP11-699A5.2	1.42752	1.85055	1.87065	0.989255	0.322538	NA
RP11-699L21.2	3.02223	0.651606	0.97088	0.67115	0.502125	NA
RP11-69C17.3	2.66625	0.366374	1.0126	0.361813	0.717491	NA
RP11-69E11.8	5.21845	0.238966	0.769233	0.310655	0.756063	NA
RP11-69G7.1	0.713243	-1.9853	2.51772	-0.788531	0.430386	NA
RP11-69H7.4	0.736937	-1.41035	2.22124	-0.634935	0.525471	NA
RP11-69L16.4	1.48618	1.40888	1.57751	0.893104	0.371801	NA
RP11-6B19.1	2.16116	0.223746	1.25392	0.178437	0.85838	NA
RP11-6B6.3	1.62943	-0.48295	1.20448	-0.400961	0.688449	NA
RP11-6C10.1	0.858378	0.872324	2.07786	0.419817	0.674619	NA
RP11-6D1.3	0.79639	2.37826	2.09512	1.13514	0.256316	NA
RP11-6F2.5	1.44251	3.60278	2.55189	1.41181	0.158006	NA
RP11-6F6.1	1.46436	2.42931	1.66135	1.46225	0.143673	NA
RP11-6J24.3	0.622625	-2.48147	2.29964	-1.07907	0.280557	NA
RP11-6J24.6	4.88543	-0.231536	0.764322	-0.30293	0.761943	NA
RP11-6L6.2	0.590407	-0.660701	2.84369	-0.232339	0.816275	NA
RP11-6N17.1	3.13821	0.637138	0.99699	0.639061	0.522783	NA
RP11-6N17.10	0.990558	-2.22583	1.9385	-1.14822	0.250876	NA
RP11-6N17.3	5.35249	-0.286958	0.770076	-0.372636	0.70942	NA
RP11-700E23.2	2.10615	0.551581	1.22236	0.451244	0.651814	NA
RP11-700F16.2	1.32825	1.3188	1.66263	0.7932	0.427661	NA
RP11-700F16.3	2.13698	0.611896	1.16266	0.52629	0.598687	NA
RP11-700H6.2	3.86102	-1.28807	0.926577	-1.39014	0.164487	NA
RP11-700J17.1	4.26389	0.103226	0.989016	0.104373	0.916874	NA
RP11-700J17.2	0.880924	2.43613	2.52155	0.966123	0.333983	NA
RP11-701H16.4	0.710518	-0.894667	2.20664	-0.405443	0.685152	NA
RP11-701P16.2	0.801266	1.19652	2.04152	0.586095	0.557812	NA
RP11-701P16.5	4.41925	0.368673	0.860428	0.428476	0.668305	NA
RP11-702F3.1	2.11589	0.0382294	1.31829	0.0289992	0.976865	NA
RP11-702H23.2	0.663432	2.39814	2.40917	0.99542	0.319532	NA
RP11-702H23.4	3.86279	0.515645	0.854509	0.60344	0.546216	NA
RP11-702L15.4	6.50536	0.144146	0.653021	0.220736	0.825298	NA
RP11-703H8.7	4.84016	0.538031	0.854836	0.629397	0.529089	NA
RP11-705C15.4	4.71701	-0.559085	0.828618	-0.674719	0.499854	NA
RP11-705O24.1	0.778771	0.864802	2.44067	0.354329	0.723092	NA
RP11-706C16.7	0.703602	-1.51837	2.10172	-0.72244	0.470024	NA
RP11-706C16.8	4.47476	1.4951	0.901259	1.6589	0.097135	NA
RP11-706D8.3	0.977899	2.85158	2.02563	1.40775	0.159206	NA
RP11-707G14.1	1.83309	1.71923	5.04694	0.340648	0.733369	NA
RP11-707G14.7	6.68474	0.671245	0.660179	1.01676	0.309267	NA
RP11-707G14.8	1.55651	0.0456185	1.28212	0.0355805	0.971617	NA
RP11-707M3.3	7.16339	-0.537345	0.603328	-0.890636	0.373124	NA
RP11-707P17.1	0.586113	-1.64684	2.59748	-0.634015	0.526071	NA
RP11-707P20.1	0.832157	1.31473	1.90304	0.690858	0.489655	NA
RP11-708H21.4	8.04119	0.819738	0.730474	1.1222	0.261777	NA
RP11-708L7.6	0.82244	1.83733	1.77138	1.03723	0.299629	NA
RP11-708L7.7	0.718637	0	2.83271	0	1	NA
RP11-708L7.9	0.711542	-0.999011	2.49128	-0.401003	0.688418	NA
RP11-709A23.1	7.91918	0.954719	0.822637	1.16056	0.245821	NA
RP11-709A23.2	2.43679	-0.844659	1.16375	-0.725807	0.467957	NA
RP11-709B3.2	4.97378	-0.119005	0.756301	-0.157352	0.874967	NA
RP11-709D24.6	7.37944	2.14597	0.771576	2.78128	0.00541443	NA
RP11-70C1.1	4.05308	1.56269	1.07346	1.45575	0.145463	NA
RP11-70C1.3	2.58471	-0.0515116	1.23693	-0.0416447	0.966782	NA
RP11-70F11.8	4.58111	1.13886	0.963426	1.1821	0.237167	NA
RP11-70J12.1	0.692594	2.44177	2.23537	1.09233	0.274687	NA
RP11-70O5.2	1.27065	2.85432	1.69512	1.68385	0.0922116	NA
RP11-70P17.1	4.46687	-1.64455	0.863163	-1.90526	0.0567457	NA
RP11-710F7.3	6.64136	0.630386	0.865317	0.728502	0.466306	NA
RP11-711C17.2	2.37212	0.232482	1.28004	0.181621	0.85588	NA
RP11-711K1.7	3.08626	-0.0103987	1.03253	-0.0100711	0.991965	NA
RP11-711K1.8	1.86046	-2.00126	1.49546	-1.33823	0.180823	NA
RP11-712C19.1	0.577939	0.827681	3.48247	0.237671	0.812136	NA
RP11-712L6.7	1.51938	-1.66408	2.35939	-0.705301	0.480623	NA
RP11-712P20.2	1.76775	0.915816	1.63863	0.55889	0.576237	NA
RP11-713D19.1	6.36278	-0.0735897	0.744512	-0.0988428	0.921263	NA
RP11-713H12.2	1.4901	-0.854671	1.50998	-0.566015	0.571383	NA
RP11-713P17.3	1.78146	-0.101323	1.19514	-0.0847794	0.932437	NA
RP11-713P17.4	3.46347	1.60541	0.98225	1.63442	0.102171	NA
RP11-714G18.1	3.45373	0.101557	0.961457	0.105628	0.915878	NA
RP11-714L20.1	2.9033	-0.522963	0.930556	-0.561989	0.574123	NA
RP11-715F3.2	6.56749	-0.595115	0.812129	-0.732784	0.46369	NA
RP11-715J22.4	5.03059	-0.783273	0.921121	-0.850347	0.395132	NA
RP11-715J22.6	1.32029	-0.275608	1.39185	-0.198016	0.843032	NA
RP11-716H6.1	1.3312	0.556137	1.92735	0.28855	0.772926	NA
RP11-716O23.1	0.545272	1.81533	2.57993	0.703634	0.481661	NA
RP11-717D12.1	5.84644	0.369652	0.75939	0.486775	0.626418	NA
RP11-717H13.1	4.45907	0.284069	0.823386	0.345001	0.730093	NA
RP11-718I15.1	1.07664	-2.68195	1.79434	-1.49467	0.135001	NA
RP11-718O11.1	2.429	-0.122743	1.26426	-0.0970871	0.922657	NA
RP11-719K4.6	5.98933	0.940865	0.668596	1.40722	0.159361	NA
RP11-719K4.7	0.799878	-0.572387	2.28793	-0.250176	0.802451	NA
RP11-71E19.1	2.69699	0.0379184	1.35701	0.0279426	0.977708	NA
RP11-71E19.2	2.50776	-1.00027	1.448	-0.690791	0.489697	NA
RP11-71H17.1	2.01525	0.64166	1.19046	0.539004	0.589884	NA
RP11-71N10.1	1.90134	-0.528766	1.30524	-0.405108	0.685398	NA
RP11-720L2.3	7.34239	0.951761	0.603559	1.57691	0.114815	NA
RP11-720L2.4	0.984231	0.0447994	1.67264	0.0267836	0.978632	NA
RP11-720N19.1	3.20288	0.0918861	0.900042	0.102091	0.918685	NA
RP11-722M1.1	2.10084	-0.0575298	1.39336	-0.0412887	0.967066	NA
RP11-722P11.4	0.537283	0.583286	2.44525	0.238538	0.811464	NA
RP11-723D22.3	6.40819	0.388773	0.64886	0.599163	0.549064	NA
RP11-723O4.3	4.43125	0.00832485	0.721938	0.0115313	0.9908	NA
RP11-723P16.3	1.84041	1.75166	1.65221	1.06019	0.289056	NA
RP11-725D20.1	2.61729	-0.697912	1.27427	-0.547698	0.583899	NA
RP11-725P16.2	8.01827	-0.585781	0.629116	-0.931117	0.351793	NA
RP11-727A23.1	0.619439	0.578023	2.44939	0.235987	0.813443	NA
RP11-727F15.11	5.41692	-0.50139	0.716916	-0.699371	0.48432	NA
RP11-727F15.13	2.14996	0.566556	1.29918	0.436086	0.662774	NA
RP11-728F11.4	6.41746	0.610745	0.766612	0.796681	0.425637	NA
RP11-728G15.1	2.4063	-0.913253	1.12354	-0.812837	0.416311	NA
RP11-728K20.3	0.822972	2.20341	2.07052	1.06418	0.287247	NA
RP11-729I10.2	0.955932	2.80774	1.88725	1.48774	0.136819	NA
RP11-72B4.2	0.601601	0.776839	2.69415	0.288343	0.773084	NA
RP11-72M17.1	2.37473	0.649624	1.13632	0.571689	0.567533	NA
RP11-730B22.1	0.927911	-1.43221	2.19382	-0.652836	0.513862	NA
RP11-730G20.1	1.82188	1.32885	1.6077	0.826555	0.408489	NA
RP11-730G20.2	1.67233	0.0260206	1.34358	0.0193667	0.984549	NA
RP11-730K11.1	5.97926	1.05189	1.07013	0.982959	0.325628	NA
RP11-730N24.1	0.574009	1.86825	2.26035	0.826531	0.408503	NA
RP11-731D1.1	6.67688	0.682364	0.679711	1.0039	0.315425	NA
RP11-731D1.4	3.73227	-0.0718028	0.96321	-0.0745453	0.940576	NA
RP11-731J8.2	4.40808	0.404566	0.755661	0.53538	0.592387	NA
RP11-732A19.1	3.68362	0.456577	0.883238	0.516935	0.605202	NA
RP11-732A19.5	1.27867	1.94322	2.02622	0.959034	0.337542	NA
RP11-732A19.8	6.71631	-2.21045	0.849564	-2.60186	0.00927199	NA
RP11-732M18.2	0.664358	0.926003	2.18013	0.424747	0.671021	NA
RP11-734I18.1	7.29587	-0.181278	0.662066	-0.273806	0.784234	NA
RP11-734K2.4	7.39647	-0.447388	0.633067	-0.706699	0.479754	NA
RP11-734K21.5	6.47522	0.853467	0.720197	1.18505	0.235999	NA
RP11-736K20.5	7.0525	-1.12699	0.779064	-1.44659	0.148012	NA
RP11-736N17.4	3.81266	-0.491775	0.80231	-0.612949	0.53991	NA
RP11-736N17.8	8.03727	1.22753	0.778266	1.57727	0.114734	NA
RP11-736N17.9	1.72478	2.04206	1.34702	1.51598	0.129525	NA
RP11-737O24.1	1.34794	0.0776791	1.35762	0.0572172	0.954372	NA
RP11-737O24.2	5.50092	0.994236	0.726194	1.3691	0.170967	NA
RP11-737O24.4	2.38508	0.712919	1.23432	0.577579	0.563548	NA
RP11-737O24.5	6.20041	-0.67658	0.718215	-0.94203	0.346177	NA
RP11-738B7.1	0.933617	0.582136	1.8792	0.309779	0.756729	NA
RP11-738G5.2	1.14717	-0.0400249	1.6778	-0.0238555	0.980968	NA
RP11-739N20.2	4.87285	1.10005	0.838797	1.31146	0.189703	NA
RP11-73B2.4	2.36788	0.52131	1.09751	0.474995	0.634791	NA
RP11-73C9.1	6.05126	0.225225	0.749242	0.300604	0.763717	NA
RP11-73E6.2	2.99274	0.920528	1.15431	0.79747	0.425178	NA
RP11-73K9.2	7.6861	0.248082	0.637707	0.389021	0.697261	NA
RP11-73K9.3	1.26605	1.46319	1.84794	0.791792	0.428482	NA
RP11-73M18.11	3.0252	1.19835	1.00546	1.19185	0.23332	NA
RP11-73M18.6	8.49875	-1.14919	0.704478	-1.63126	0.102835	NA
RP11-73M7.1	7.64148	-0.182476	0.619437	-0.294584	0.768312	NA
RP11-73M7.6	2.93464	-1.2136	1.12232	-1.08132	0.279553	NA
RP11-73M7.9	2.91824	0.239487	0.976006	0.245375	0.806166	NA
RP11-73O6.3	0.739563	-0.0194521	2.26503	-0.00858804	0.993148	NA
RP11-744K17.1	4.53276	1.59762	0.988939	1.61549	0.106206	NA
RP11-744K17.2	3.68158	0.923103	0.867083	1.06461	0.287054	NA
RP11-745A24.1	6.40891	0.779858	0.739439	1.05466	0.29158	NA
RP11-745C15.2	1.2283	-0.867554	1.9102	-0.45417	0.649706	NA
RP11-745L13.2	1.99902	0.492701	1.37759	0.357656	0.720601	NA
RP11-745O10.2	3.13272	-0.762954	1.18238	-0.645272	0.518751	NA
RP11-746M1.1	1.01213	0	5.2679	0	1	NA
RP11-746M1.8	0.587518	0.891256	3.97607	0.224155	0.822637	NA
RP11-746P2.5	1.52243	3.81102	1.64771	2.31292	0.0207271	NA
RP11-747D18.1	3.89587	0.261702	0.861492	0.303778	0.761297	NA
RP11-748C4.1	1.08752	-0.00113941	1.68785	-0.000675062	0.999461	NA
RP11-748H22.1	0.639574	1.48903	3.51117	0.424083	0.671505	NA
RP11-74C1.2	3.29395	1.74432	0.98313	1.77425	0.0760214	NA
RP11-74C1.4	4.01466	1.41171	0.881649	1.60122	0.109329	NA
RP11-74C13.3	2.18282	-0.645648	1.23242	-0.523885	0.600359	NA
RP11-74D7.1	0.929005	-0.603738	1.75283	-0.344437	0.730517	NA
RP11-74E22.3	2.98325	0.669103	0.956284	0.69969	0.484121	NA
RP11-74E22.4	0.65394	1.51437	2.11795	0.715013	0.474601	NA
RP11-74E22.6	2.96137	-0.650733	1.10062	-0.591241	0.554359	NA
RP11-74K11.2	1.41284	2.11831	1.4972	1.41485	0.157111	NA
RP11-750H9.7	3.9654	0.218773	0.982842	0.222593	0.823853	NA
RP11-751A18.1	2.77881	0.675128	1.33946	0.504032	0.614239	NA
RP11-751H17.1	3.33358	0.196468	0.99409	0.197636	0.84333	NA
RP11-751K21.1	3.44761	-0.125907	1.05772	-0.119036	0.905247	NA
RP11-752D24.2	7.80904	-1.1643	0.607966	-1.91507	0.0554838	NA
RP11-752D24.3	2.21122	-2.11116	1.23405	-1.71075	0.0871269	NA
RP11-752G15.8	8.4156	0.770467	0.65725	1.17226	0.241093	NA
RP11-753A21.1	5.17444	0.182537	0.799074	0.228435	0.819308	NA
RP11-753A21.2	1.04527	2.40927	1.96611	1.2254	0.220424	NA
RP11-753B14.1	7.77825	0.737532	0.63069	1.1694	0.242241	NA
RP11-753H16.3	2.19104	0.102874	1.24183	0.0828409	0.933978	NA
RP11-753H16.5	1.79107	0.464204	1.16676	0.397858	0.690735	NA
RP11-753N8.1	3.45883	0.166428	0.874095	0.1904	0.848996	NA
RP11-754I20.3	0.677034	1.33646	2.10764	0.634101	0.526015	NA
RP11-754N21.1	0.954791	2.11621	1.99567	1.0604	0.288963	NA
RP11-755B10.4	3.88136	0.56175	0.989024	0.567984	0.570046	NA
RP11-756H6.1	4.55338	0.40671	0.804072	0.505813	0.612988	NA
RP11-756J15.3	4.09223	1.63624	0.840719	1.94624	0.0516257	NA
RP11-756K15.2	2.85654	1.54928	0.99737	1.55337	0.120335	NA
RP11-756P10.2	1.95025	2.88488	1.83034	1.57615	0.114992	NA
RP11-756P10.3	6.23447	0.69121	0.714689	0.967147	0.33347	NA
RP11-757G14.1	1.77511	-2.00385	1.72123	-1.1642	0.244345	NA
RP11-757G14.3	1.51733	0.375878	1.29109	0.291132	0.770951	NA
RP11-758B24.1	1.319	2.70732	1.93316	1.40046	0.161376	NA
RP11-758P17.2	1.07586	1.42597	1.9781	0.720879	0.470984	NA
RP11-758P17.3	2.3927	0.25594	1.23133	0.207856	0.835341	NA
RP11-759A9.1	1.10234	-1.09483	1.86282	-0.587729	0.556714	NA
RP11-759F5.1	0.857373	0.897452	2.2113	0.405849	0.684854	NA
RP11-75A9.3	5.52834	0.376295	0.705616	0.533286	0.593836	NA
RP11-75C10.7	6.39628	0.264648	0.836775	0.316272	0.751796	NA
RP11-75C10.9	7.77323	0.731509	0.851477	0.859106	0.390282	NA
RP11-75C9.1	6.91218	0.721882	0.630393	1.14513	0.252155	NA
RP11-75L1.1	4.71112	-0.253037	0.780537	-0.324183	0.7458	NA
RP11-75N4.2	3.23762	-0.104667	0.99122	-0.105594	0.915904	NA
RP11-760D2.9	1.76275	-0.0983745	1.72116	-0.0571559	0.954421	NA
RP11-760H22.2	2.56932	-0.898611	1.20985	-0.742744	0.457637	NA
RP11-761B3.1	1.92182	0.641641	1.29413	0.495807	0.62003	NA
RP11-761I4.3	0.954733	0.799225	2.12018	0.376961	0.706202	NA
RP11-761N21.1	0.900881	-0.749795	2.27421	-0.329695	0.741631	NA
RP11-761N21.2	0.937718	0.995785	1.72475	0.577352	0.563702	NA
RP11-762E8.1	2.76937	0.774656	1.03238	0.750357	0.45304	NA
RP11-762H8.1	2.42277	-0.371425	1.27525	-0.291258	0.770854	NA
RP11-762H8.3	3.00722	0.158861	0.950665	0.167105	0.867288	NA
RP11-763B22.4	4.80438	0.464843	0.786557	0.590984	0.554531	NA
RP11-764I5.1	1.17039	-0.9523	1.61457	-0.589818	0.555313	NA
RP11-766F14.1	5.5001	0.929361	0.801001	1.16025	0.245948	NA
RP11-766H1.1	1.65819	1.1107	1.32772	0.836546	0.402848	NA
RP11-766N7.3	2.01871	-1.39253	1.96444	-0.708871	0.478404	NA
RP11-767I20.1	6.49082	1.1617	0.889257	1.30637	0.191426	NA
RP11-767L7.1	1.75465	1.10254	1.68392	0.654744	0.512633	NA
RP11-767L7.2	0.644079	0.917968	2.53023	0.3628	0.716755	NA
RP11-767N15.1	0.891459	0.013052	2.02823	0.00643515	0.994866	NA
RP11-768B22.2	0.904755	-1.50038	2.02506	-0.740909	0.458749	NA
RP11-769O8.2	0.562687	1.85612	3.14171	0.590799	0.554655	NA
RP11-76E17.3	1.1221	1.45961	1.92489	0.758283	0.448282	NA
RP11-76I14.1	3.19309	-0.0638138	0.955814	-0.0667638	0.94677	NA
RP11-76P2.4	2.88603	-0.20801	1.1246	-0.184963	0.853258	NA
RP11-770G2.2	4.08271	1.6916	1.1208	1.50928	0.131228	NA
RP11-770J1.3	5.34273	-0.047288	0.792271	-0.0596867	0.952405	NA
RP11-770J1.7	1.06151	-0.710258	1.56396	-0.454142	0.649727	NA
RP11-772C9.1	4.59897	1.52668	0.884408	1.72622	0.0843073	NA
RP11-773H22.4	8.02567	0.0844404	0.67564	0.124978	0.900541	NA
RP11-775A3.1	0.815407	0.883266	2.17254	0.406559	0.684332	NA
RP11-775B15.2	0.568745	-0.130136	2.32051	-0.0560808	0.955277	NA
RP11-775C24.3	5.75149	0.142742	0.720541	0.198104	0.842964	NA
RP11-775D22.2	1.42113	-1.46387	1.52321	-0.961042	0.336531	NA
RP11-775D22.3	1.16942	-0.936572	1.53905	-0.608538	0.54283	NA
RP11-775H9.1	1.36485	-2.46484	1.64992	-1.49391	0.135198	NA
RP11-775H9.3	1.90582	-0.692075	1.32618	-0.521857	0.60177	NA
RP11-775J23.2	0.703802	0.837429	2.26505	0.369717	0.711593	NA
RP11-776A13.1	3.91957	0.0307509	0.804792	0.0382097	0.96952	NA
RP11-777B9.4	0.610714	3.15695	2.37011	1.33199	0.182865	NA
RP11-777F6.3	2.3901	0.736871	1.07921	0.682784	0.494743	NA
RP11-778D9.12	2.39896	-0.605632	1.18704	-0.510205	0.609908	NA
RP11-778D9.13	0.88301	1.2913	2.08439	0.619508	0.535582	NA
RP11-778D9.4	1.86169	-0.613043	1.37316	-0.446446	0.655275	NA
RP11-778H2.1	0.696981	-0.887239	2.33785	-0.379511	0.704308	NA
RP11-779O18.3	2.26618	1.17984	1.30885	0.90143	0.36736	NA
RP11-77A13.1	5.09725	1.43225	0.882417	1.6231	0.104568	NA
RP11-77C3.3	1.69201	-1.94884	1.71599	-1.13569	0.256085	NA
RP11-77G23.5	4.31386	-0.801292	0.902899	-0.887466	0.374828	NA
RP11-77H9.5	1.14776	-1.75587	5.05521	-0.347338	0.728337	NA
RP11-77H9.6	0.713987	-0.564122	2.13397	-0.264353	0.791508	NA
RP11-77H9.8	1.28623	0.381268	1.56077	0.244281	0.807013	NA
RP11-77K12.3	4.9972	0.965241	0.787205	1.22616	0.220138	NA
RP11-77K12.4	8.24509	3.02314	0.825938	3.66025	0.000251969	NA
RP11-77K12.5	2.595	-0.22598	1.08744	-0.207808	0.835379	NA
RP11-77M5.1	8.52733	-0.128059	0.663368	-0.193044	0.846925	NA
RP11-77O7.1	0.758553	0.732108	1.87269	0.39094	0.695842	NA
RP11-780K2.1	1.27883	0.195563	1.60771	0.121641	0.903183	NA
RP11-780O24.2	2.07608	-1.20653	1.50182	-0.803377	0.421757	NA
RP11-782C8.3	4.78206	-1.06573	0.769564	-1.38485	0.166097	NA
RP11-783K16.14	6.71716	0.494914	0.90747	0.545379	0.585493	NA
RP11-783L4.1	0.685604	-1.41104	2.27049	-0.621472	0.534289	NA
RP11-784B15.1	2.30262	0.37841	1.04458	0.36226	0.717158	NA
RP11-787D18.2	1.82003	0.565644	1.22993	0.4599	0.645588	NA
RP11-787I22.3	0.835737	-0.859966	2.4731	-0.347727	0.728045	NA
RP11-788M5.3	3.49197	0.301539	0.911932	0.330659	0.740902	NA
RP11-789C1.2	0.931651	-0.378506	1.73975	-0.217563	0.827769	NA
RP11-789C17.1	4.4094	0.903928	0.867343	1.04218	0.297328	NA
RP11-78A19.4	1.15347	-0.154446	1.67257	-0.0923407	0.926427	NA
RP11-78F17.3	0.696992	0.0226876	2.16016	0.0105027	0.99162	NA
RP11-78H24.1	2.53245	0.024001	1.18105	0.0203217	0.983787	NA
RP11-78J21.4	3.62942	0.753121	1.35854	0.554361	0.579332	NA
RP11-790I12.1	1.76043	-2.24029	2.08857	-1.07264	0.283431	NA
RP11-790I12.2	0.806483	0.441727	2.02596	0.218034	0.827403	NA
RP11-791G16.2	5.27769	0.396075	0.724389	0.546771	0.584536	NA
RP11-792A8.1	1.69777	-0.28879	1.42333	-0.202898	0.839215	NA
RP11-792A8.3	3.15898	-0.127371	1.054	-0.120846	0.903813	NA
RP11-793H13.11	6.93092	-0.217666	0.660672	-0.329462	0.741807	NA
RP11-793H13.3	2.47185	1.33293	1.4649	0.909908	0.362871	NA
RP11-794A8.1	1.43109	-1.09113	1.42927	-0.763419	0.445214	NA
RP11-794C22.2	0.848296	0.475032	1.62028	0.293178	0.769386	NA
RP11-794P6.1	3.37462	1.13566	1.07912	1.05239	0.292621	NA
RP11-796E10.1	1.41191	-0.456526	1.41186	-0.323352	0.746429	NA
RP11-796E2.4	7.02272	-0.188999	0.811183	-0.232992	0.815767	NA
RP11-796G6.2	7.17409	-0.557478	0.652849	-0.853915	0.393152	NA
RP11-797A18.3	4.26203	-0.223832	0.92023	-0.243235	0.807823	NA
RP11-797D24.3	1.63956	-0.0174148	1.47038	-0.0118437	0.99055	NA
RP11-797H7.3	1.43412	-0.0655478	1.50094	-0.0436713	0.965166	NA
RP11-797H7.5	2.29206	1.15528	1.32219	0.873762	0.382248	NA
RP11-797J4.1	0.809944	2.21974	2.02986	1.09354	0.274156	NA
RP11-798G7.4	0.831151	-0.0783684	1.93719	-0.0404548	0.967731	NA
RP11-798G7.5	3.81623	0.140419	0.942313	0.149016	0.881541	NA
RP11-798G7.6	7.93623	1.4427	0.709841	2.03242	0.0421107	NA
RP11-798K23.4	1.02859	-0.878674	1.90845	-0.460411	0.645221	NA
RP11-798K3.2	5.60891	-0.735373	1.03717	-0.709018	0.478313	NA
RP11-798K3.3	1.68247	-1.9145	1.60589	-1.19217	0.233195	NA
RP11-798K3.4	1.4756	0.0121981	1.34151	0.0090928	0.992745	NA
RP11-798L4.1	3.45093	0.258252	0.881329	0.293025	0.769503	NA
RP11-799B12.2	5.72656	-0.0957519	0.724634	-0.132138	0.894875	NA
RP11-799B12.4	3.63409	3.954	1.2582	3.14259	0.00167462	NA
RP11-799D4.2	1.03644	-0.739912	2.089	-0.354195	0.723193	NA
RP11-799M12.2	3.49787	-1.38978	0.996277	-1.39497	0.163025	NA
RP11-799P8.1	0.881801	1.42289	2.11305	0.67338	0.500706	NA
RP11-79D8.2	0.799303	0.895182	2.2178	0.403636	0.686481	NA
RP11-79L9.2	4.64298	0.185363	0.954883	0.194121	0.846081	NA
RP11-79M19.2	2.02941	0.935066	1.12504	0.831142	0.405893	NA
RP11-79O8.1	1.88039	1.07533	1.55708	0.690605	0.489814	NA
RP11-79P5.2	0.536694	-0.989892	3.18017	-0.31127	0.755596	NA
RP11-79P5.9	1.88049	1.30748	1.16534	1.12197	0.261875	NA
RP11-7F17.1	1.41007	0.00280224	1.6047	0.00174627	0.998607	NA
RP11-7F17.7	7.32608	3.13134	1.01684	3.07948	0.0020736	NA
RP11-7F18.2	6.0445	-0.203857	0.713775	-0.285605	0.775181	NA
RP11-7I15.4	7.44225	0.649394	0.613629	1.05828	0.289926	NA
RP11-7K24.3	3.82906	-0.27425	1.02219	-0.268297	0.788471	NA
RP11-7M10.2	0.856204	0.861443	2.11776	0.406771	0.684176	NA
RP11-7O14.1	3.83043	0.67558	0.880044	0.767667	0.442685	NA
RP11-800A3.2	0.926957	-0.980234	2.12804	-0.460629	0.645065	NA
RP11-800A3.3	7.20639	0.21215	0.718857	0.295121	0.767901	NA
RP11-801F7.1	7.0753	0.969606	2.09698	0.462383	0.643807	NA
RP11-802O23.3	2.66512	-1.38058	1.36657	-1.01025	0.312373	NA
RP11-803P9.1	1.23322	-0.635586	1.8515	-0.343281	0.731387	NA
RP11-804A23.1	1.67249	0.9048	1.62957	0.555238	0.578732	NA
RP11-804A23.4	0.496027	0.837809	2.63987	0.317368	0.750964	NA
RP11-804F13.1	4.40793	-0.0788274	1.00008	-0.0788214	0.937175	NA
RP11-804H8.6	1.97179	-0.608563	1.37898	-0.441315	0.658985	NA
RP11-804M7.1	3.27977	-0.900523	1.14004	-0.789908	0.429581	NA
RP11-804N13.1	7.21008	0.73263	0.637205	1.14976	0.250245	NA
RP11-805F19.1	1.81356	0.775227	1.33592	0.580296	0.561715	NA
RP11-805J14.3	1.36204	-0.650119	1.59887	-0.406611	0.684294	NA
RP11-805J14.5	3.12985	0.0839639	1.35958	0.0617574	0.950756	NA
RP11-805L22.2	4.50618	0.944387	0.836244	1.12932	0.258763	NA
RP11-805L22.3	1.68895	2.05155	1.50053	1.36722	0.171557	NA
RP11-806J6.1	1.50563	-1.67889	1.61696	-1.0383	0.299131	NA
RP11-806L2.5	1.6891	-0.479094	1.19175	-0.40201	0.687676	NA
RP11-806L2.6	3.83166	-0.515141	0.907277	-0.567788	0.570179	NA
RP11-807E13.3	0.819115	-0.0196408	1.98832	-0.00987809	0.992119	NA
RP11-807H22.6	1.6687	2.57299	1.59712	1.61102	0.107175	NA
RP11-807H22.7	5.71852	0.399966	0.746819	0.535559	0.592263	NA
RP11-807H7.1	0.716041	1.87046	2.85423	0.655328	0.512256	NA
RP11-809C18.3	0.60821	0.818756	2.23203	0.366821	0.713752	NA
RP11-809C18.5	3.78721	0.216352	0.829731	0.26075	0.794285	NA
RP11-809C9.2	3.75159	1.10909	0.928644	1.19431	0.232358	NA
RP11-809H16.5	1.10281	0.877193	2.03977	0.430046	0.667162	NA
RP11-809N15.2	0.880415	0.925157	1.90366	0.485988	0.626976	NA
RP11-809N15.3	4.21653	0.0355425	0.882255	0.040286	0.967865	NA
RP11-809N8.4	1.10101	0.455234	1.54394	0.294851	0.768107	NA
RP11-80A15.1	2.21564	-0.565761	1.06121	-0.533126	0.593946	NA
RP11-80G7.1	1.84423	2.08517	1.52642	1.36605	0.171924	NA
RP11-80H5.2	3.61856	-0.64553	0.915804	-0.704878	0.480886	NA
RP11-80H5.6	1.01688	0.804747	2.26904	0.354663	0.722842	NA
RP11-80H5.7	2.51881	-1.5055	1.16863	-1.28826	0.197655	NA
RP11-80I15.1	1.88486	-0.35276	1.28394	-0.274749	0.783509	NA
RP11-80I15.4	1.07407	2.40585	1.85908	1.29411	0.195627	NA
RP11-80K21.3	1.23351	0.010395	1.65603	0.00627707	0.994992	NA
RP11-810D13.1	1.42869	0.00912844	1.86436	0.00489629	0.996093	NA
RP11-810P12.1	0.740313	-1.37489	2.24254	-0.613095	0.539814	NA
RP11-810P12.5	7.13545	-0.420085	0.643937	-0.652369	0.514163	NA
RP11-812I20.2	0.884021	1.83677	2.31691	0.792768	0.427913	NA
RP11-813N20.3	0.818283	0.608435	2.13073	0.285553	0.77522	NA
RP11-813P10.2	0.640554	1.76513	2.39999	0.735476	0.462049	NA
RP11-814E24.3	8.30976	-0.290658	0.550656	-0.52784	0.59761	NA
RP11-814H16.2	0.589961	-0.305949	2.47625	-0.123553	0.901669	NA
RP11-814P5.1	4.9175	0.0843866	0.818622	0.103084	0.917896	NA
RP11-815D16.1	1.66058	1.58469	1.88668	0.839934	0.400946	NA
RP11-815I22.1	0.717966	2.34272	2.30669	1.01562	0.309809	NA
RP11-815J21.1	5.32094	1.01579	0.833563	1.21861	0.222991	NA
RP11-815J21.4	1.20663	3.40397	1.77718	1.91538	0.0554437	NA
RP11-815J4.1	1.22475	1.0501	1.65619	0.634045	0.526051	NA
RP11-815J4.6	1.74423	-0.299959	1.26344	-0.237414	0.812336	NA
RP11-815M8.1	1.20588	1.4598	1.93296	0.755217	0.450119	NA
RP11-815N9.2	0.86547	-1.5285	2.10426	-0.726382	0.467604	NA
RP11-816B4.1	3.53152	-0.0684155	1.01892	-0.0671452	0.946466	NA
RP11-816J6.3	2.66614	-0.0407778	1.00865	-0.0404282	0.967752	NA
RP11-817J15.2	2.31382	3.8381	1.61636	2.37453	0.0175714	NA
RP11-817O13.6	7.78461	0.819675	0.660007	1.24192	0.214266	NA
RP11-818F20.5	1.05217	0.11702	1.76082	0.0664579	0.947013	NA
RP11-81A1.3	3.74996	-1.52986	1.06639	-1.43462	0.151397	NA
RP11-81H14.2	5.99526	0.00979671	0.706532	0.0138659	0.988937	NA
RP11-81K13.1	3.29851	-0.953275	1.03296	-0.922854	0.356083	NA
RP11-81K2.1	1.61369	-0.801394	1.84636	-0.43404	0.66426	NA
RP11-820I16.1	1.20177	-1.12806	1.51818	-0.743034	0.457461	NA
RP11-820I16.4	0.704006	-1.00263	3.82543	-0.262097	0.793247	NA
RP11-820K3.3	5.78638	0.272554	0.708242	0.384831	0.700362	NA
RP11-820K3.4	0.951502	0.822899	1.90056	0.432977	0.665031	NA
RP11-820L6.1	7.8819	-0.18359	0.743445	-0.246945	0.804951	NA
RP11-822E23.2	1.25468	0.747424	1.40443	0.532189	0.594595	NA
RP11-822E23.6	1.86173	0.20735	1.43014	0.144986	0.884722	NA
RP11-824M15.3	0.898451	0.0579788	1.80522	0.0321174	0.974378	NA
RP11-826N14.2	1.45623	1.5741	1.34036	1.17439	0.240239	NA
RP11-82K18.2	5.52193	-1.03112	0.717504	-1.43709	0.150693	NA
RP11-82L18.2	0.887139	-0.514321	1.79638	-0.286309	0.774641	NA
RP11-82O18.2	5.98933	0.940865	0.668596	1.40722	0.159361	NA
RP11-831F12.2	2.81025	-0.880131	1.18247	-0.744318	0.456684	NA
RP11-831F12.3	7.59965	0.462128	0.643447	0.718207	0.47263	NA
RP11-834C11.11	8.0032	-0.814821	0.622215	-1.30955	0.190348	NA
RP11-834C11.12	3.30732	-0.510792	1.20075	-0.425395	0.670549	NA
RP11-834C11.14	3.79484	0.832836	1.74501	0.477268	0.633172	NA
RP11-834C11.5	2.04885	0.352468	1.20956	0.291402	0.770744	NA
RP11-834C11.7	1.12802	0.113294	1.83775	0.0616481	0.950843	NA
RP11-835E18.5	0.76575	0.458022	2.03395	0.225188	0.821833	NA
RP11-838N2.5	2.26736	-0.560276	1.26653	-0.442372	0.65822	NA
RP11-839G9.1	1.01196	-0.784535	2.4392	-0.321637	0.747728	NA
RP11-83A16.1	4.23543	0.48273	0.992618	0.486319	0.626741	NA
RP11-83J16.3	2.11922	-0.646776	1.17664	-0.54968	0.582539	NA
RP11-83M16.2	1.17966	-1.6384	2.17805	-0.752233	0.451911	NA
RP11-83M16.3	7.9287	0.303912	0.695188	0.437165	0.661992	NA
RP11-83M16.4	7.4153	-0.221446	0.660855	-0.33509	0.737557	NA
RP11-83M16.5	4.59624	-0.304106	0.885647	-0.343372	0.731319	NA
RP11-83M16.6	6.64648	-1.39377	0.734589	-1.89734	0.0577827	NA
RP11-83N9.5	3.82616	-0.764542	0.97216	-0.786436	0.431612	NA
RP11-840I19.3	6.86986	-0.537502	0.731336	-0.734959	0.462364	NA
RP11-840I19.5	1.62769	-0.928845	1.47625	-0.629193	0.529223	NA
RP11-841O20.2	4.17561	0.907763	3.06222	0.296439	0.766895	NA
RP11-843A23.1	2.81103	-0.0998879	1.24656	-0.0801309	0.936133	NA
RP11-843B15.2	3.51811	0.143285	0.93972	0.152476	0.878812	NA
RP11-844G16.1	1.11815	2.42098	2.15341	1.12425	0.260907	NA
RP11-844P9.3	0.819651	0.983639	1.77849	0.553075	0.580212	NA
RP11-845C23.3	3.14604	-4.28063	3.24188	-1.32042	0.186696	NA
RP11-846E15.4	7.44615	-0.269248	0.715707	-0.376199	0.706769	NA
RP11-847H18.3	3.5895	-1.28412	0.912465	-1.4073	0.159338	NA
RP11-848G14.2	7.76819	0.171612	0.819619	0.209381	0.834151	NA
RP11-848P1.3	2.33858	2.34814	1.34605	1.74446	0.0810783	NA
RP11-848P1.9	6.72919	0.900885	0.786044	1.1461	0.251754	NA
RP11-849F2.9	8.38728	-1.03017	0.647933	-1.58993	0.111852	NA
RP11-849N15.1	0.649941	-2.95219	2.18961	-1.34827	0.17757	NA
RP11-84A1.3	0.778418	-2.53182	2.42532	-1.04391	0.296528	NA
RP11-84C10.1	1.87368	-0.00368436	1.31944	-0.00279237	0.997772	NA
RP11-84C13.2	6.79772	1.29554	0.719379	1.80092	0.0717158	NA
RP11-84E24.2	1.0952	2.65807	1.88402	1.41085	0.158288	NA
RP11-855A2.5	5.82752	0.472932	0.673408	0.702296	0.482495	NA
RP11-855O10.3	8.191	2.35373	0.649901	3.62167	0.000292708	NA
RP11-856F16.2	2.76993	-1.22089	1.29822	-0.940431	0.346997	NA
RP11-856M7.2	0.731936	1.18756	2.90293	0.409091	0.682473	NA
RP11-857B24.1	3.63507	0.931321	0.854038	1.09049	0.275497	NA
RP11-857B24.5	6.6586	0.992089	0.720943	1.3761	0.168791	NA
RP11-85A1.3	3.79213	-1.23184	1.02711	-1.19933	0.2304	NA
RP11-85B7.2	3.32179	-0.736763	1.05532	-0.698144	0.485087	NA
RP11-85B7.4	0.771959	2.41452	2.12397	1.1368	0.255624	NA
RP11-85F14.1	0.920035	-0.740862	1.87854	-0.394382	0.693299	NA
RP11-85G18.6	1.33076	0.999643	1.70634	0.585839	0.557984	NA
RP11-85G20.1	1.6271	-0.454309	1.24681	-0.364376	0.715577	NA
RP11-85I21.1	2.80297	0.128898	1.12815	0.114256	0.909035	NA
RP11-85L21.4	0.5949	1.36024	2.99257	0.454541	0.64944	NA
RP11-85M11.2	4.04663	0.754329	0.828464	0.910515	0.362551	NA
RP11-85O21.5	1.64613	-0.124212	1.40043	-0.0886951	0.929324	NA
RP11-860B13.1	0.854803	-2.84584	3.61938	-0.786279	0.431704	NA
RP11-861A13.4	7.53844	0.628317	0.592202	1.06098	0.288697	NA
RP11-861E21.1	2.3776	1.17835	1.34149	0.878391	0.379731	NA
RP11-861E21.3	2.47252	-0.223523	1.24893	-0.178972	0.85796	NA
RP11-862L9.3	2.38909	-0.432155	1.24121	-0.348173	0.72771	NA
RP11-862P13.1	0.608277	-2.49186	2.28771	-1.08924	0.276049	NA
RP11-863H1.1	6.71984	0.86792	0.78564	1.10473	0.269277	NA
RP11-863K10.4	1.11699	1.12204	1.73617	0.646274	0.518102	NA
RP11-863P13.2	2.8704	-1.12748	1.07863	-1.04529	0.29589	NA
RP11-863P13.3	8.30408	0.1506	0.682792	0.220565	0.825432	NA
RP11-863P13.5	6.92152	-0.166676	0.664199	-0.250944	0.801858	NA
RP11-863P13.6	4.43081	0.912647	0.942891	0.967924	0.333082	NA
RP11-864I4.4	5.08428	-0.479588	0.787926	-0.608671	0.542742	NA
RP11-864J10.2	1.77371	1.86867	1.52087	1.22868	0.219192	NA
RP11-864N7.2	1.4445	-0.681346	1.58715	-0.429289	0.667713	NA
RP11-865I6.2	2.27407	-1.94884	1.51034	-1.29033	0.196935	NA
RP11-867G2.5	0.952744	-0.593166	1.72359	-0.344144	0.730738	NA
RP11-867G23.1	3.15899	-0.840962	1.0672	-0.788009	0.430691	NA
RP11-867G23.10	2.07671	-1.20138	1.43894	-0.834903	0.403772	NA
RP11-867G23.13	3.06342	0.53073	1.04093	0.509862	0.610148	NA
RP11-867G23.2	1.55449	0.945445	1.57257	0.60121	0.5477	NA
RP11-867G23.4	4.95702	0.685063	0.905635	0.756446	0.449382	NA
RP11-867O8.5	5.55905	0.715677	0.73129	0.97865	0.327753	NA
RP11-869B15.1	2.09612	-3.56544	1.56138	-2.28352	0.0223999	NA
RP11-86A5.1	2.34153	0.111643	1.1281	0.0989658	0.921165	NA
RP11-86H7.6	1.40629	-0.814578	1.51824	-0.536527	0.591595	NA
RP11-872D17.4	1.20166	0.367114	1.52233	0.241152	0.809437	NA
RP11-874J12.4	5.76532	0.729483	0.703133	1.03748	0.299514	NA
RP11-879F14.1	7.69044	-0.132022	0.672497	-0.196316	0.844363	NA
RP11-87C12.2	4.50284	-0.00903901	1.09507	-0.00825431	0.993414	NA
RP11-87E22.2	6.02578	-0.318026	0.697456	-0.45598	0.648404	NA
RP11-87H9.2	6.11509	0.0950001	0.777116	0.122247	0.902703	NA
RP11-87H9.3	7.28788	-2.29714	0.905548	-2.53674	0.011189	NA
RP11-87M18.2	3.54638	-0.883909	0.839052	-1.05346	0.29213	NA
RP11-87N24.2	6.09228	0.596188	0.783402	0.761025	0.446642	NA
RP11-881M11.2	6.51437	-0.735795	0.653863	-1.12531	0.26046	NA
RP11-885B4.2	0.987715	-1.01096	2.31532	-0.436641	0.662372	NA
RP11-886D15.1	2.36988	0.786289	1.2255	0.641609	0.521127	NA
RP11-886P16.6	1.13686	-2.39667	1.66823	-1.43665	0.150816	NA
RP11-887P2.3	1.37872	-1.67332	2.15331	-0.77709	0.437106	NA
RP11-887P2.5	3.36372	-0.1882	1.2372	-0.152118	0.879094	NA
RP11-887P2.6	6.42497	0.57512	0.669778	0.858673	0.390521	NA
RP11-889L3.1	1.54689	-0.743296	1.55596	-0.47771	0.632857	NA
RP11-88H12.2	1.8245	1.0638	1.34822	0.789039	0.430089	NA
RP11-88H9.2	1.13925	1.4739	1.78063	0.82774	0.407818	NA
RP11-88I21.1	1.50517	0.922961	2.05353	0.44945	0.653107	NA
RP11-88I21.2	2.81754	-0.0656955	0.962403	-0.068262	0.945577	NA
RP11-893F2.15	1.38223	-0.0987717	1.91162	-0.0516691	0.958792	NA
RP11-893F2.6	6.14277	2.17418	0.795136	2.73435	0.00625029	NA
RP11-893F2.9	1.13801	-0.990701	1.73444	-0.571193	0.567869	NA
RP11-894P9.2	4.13493	-0.0883128	0.887667	-0.0994886	0.92075	NA
RP11-895M11.2	0.995593	-1.80903	1.62828	-1.111	0.266566	NA
RP11-895M11.3	1.53419	1.67148	1.35909	1.22985	0.218754	NA
RP11-899L11.1	0.623047	0	2.84293	0	1	NA
RP11-89B16.1	1.59399	-0.668591	1.34304	-0.497818	0.618612	NA
RP11-89B16.2	1.29402	0.821264	1.71737	0.478211	0.6325	NA
RP11-89F17.5	0.581829	-1.0016	3.10779	-0.322288	0.747235	NA
RP11-89F3.2	2.08892	-4.63558	1.71644	-2.70069	0.00691959	NA
RP11-89K10.1	4.19088	-0.106568	1.30075	-0.0819284	0.934704	NA
RP11-89K10.2	0.830947	1.45064	1.91959	0.755706	0.449825	NA
RP11-89K11.1	0.936719	-1.20118	1.85439	-0.647752	0.517145	NA
RP11-89M16.1	6.91821	-0.210853	0.710254	-0.296869	0.766566	NA
RP11-89M22.3	2.27589	1.49673	1.33019	1.1252	0.260503	NA
RP11-89N17.4	1.06073	-2.52492	1.92592	-1.31102	0.18985	NA
RP11-8J9.1	0.504772	-2.34442	2.72735	-0.859596	0.390012	NA
RP11-8L18.2	4.7238	0.187129	0.865326	0.216253	0.82879	NA
RP11-8P11.3	0.617004	-2.45263	2.16689	-1.13187	0.257689	NA
RP11-903H12.3	5.99555	0.238616	0.63307	0.376918	0.706234	NA
RP11-90B9.2	2.13601	0.786141	1.32567	0.593016	0.553171	NA
RP11-90D11.1	1.8083	-1.64179	1.23047	-1.33428	0.182111	NA
RP11-90D4.3	8.2064	0.904584	0.655644	1.37969	0.167683	NA
RP11-90E5.1	2.1219	0.417908	1.36113	0.307029	0.758821	NA
RP11-90K6.1	5.61083	0.379242	1.0191	0.372134	0.709793	NA
RP11-90L20.2	2.25881	-2.50184	1.39318	-1.79578	0.0725302	NA
RP11-90O23.1	1.68657	0.988989	1.39318	0.709876	0.477781	NA
RP11-90P13.1	0.814763	-0.554745	2.24376	-0.247239	0.804723	NA
RP11-90P5.1	2.50643	0.59186	1.1799	0.501618	0.615936	NA
RP11-90P5.7	0.856944	-1.00547	2.04313	-0.492123	0.622632	NA
RP11-916L7.1	3.83839	-0.436944	1.07301	-0.407212	0.683853	NA
RP11-91A18.4	5.33858	0.598986	0.940186	0.637093	0.524064	NA
RP11-91H12.4	2.48531	0.225879	1.25574	0.179878	0.857248	NA
RP11-91I20.1	5.87538	0.438073	0.788649	0.555473	0.578571	NA
RP11-91I20.4	4.08204	0.237341	0.91938	0.258154	0.796288	NA
RP11-91P17.1	5.83802	0.123486	0.736073	0.167763	0.86677	NA
RP11-91P24.1	4.52928	-1.77777	0.967562	-1.83737	0.0661553	NA
RP11-91P24.3	1.17043	0.0560671	1.91227	0.0293197	0.97661	NA
RP11-91P24.5	6.94361	-0.466954	0.701945	-0.665229	0.505904	NA
RP11-91P24.7	5.12152	1.00454	0.880576	1.14077	0.253964	NA
RP11-923I11.3	2.80452	-0.365554	1.83119	-0.199626	0.841773	NA
RP11-923I11.5	5.42741	-0.0179807	0.661304	-0.0271898	0.978308	NA
RP11-927P21.11	3.18998	0.31156	1.12508	0.276924	0.781839	NA
RP11-927P21.12	2.74283	-1.30853	1.0398	-1.25845	0.208229	NA
RP11-927P21.4	1.70973	-0.982355	1.51281	-0.649359	0.516106	NA
RP11-927P21.5	3.26353	-1.21657	1.08416	-1.12213	0.261809	NA
RP11-927P21.6	0.58466	-1.51794	2.4338	-0.623691	0.53283	NA
RP11-92A5.2	0.825958	2.44115	2.36911	1.03041	0.302819	NA
RP11-92B11.3	0.972034	1.55028	1.61294	0.961151	0.336476	NA
RP11-92G12.3	3.87996	1.71593	0.946822	1.8123	0.0699394	NA
RP11-92K15.1	2.36895	1.06385	1.42131	0.748501	0.454158	NA
RP11-930P14.1	2.67148	-0.0371179	1.11168	-0.033389	0.973364	NA
RP11-930P14.2	4.35729	-0.548318	0.903286	-0.607025	0.543834	NA
RP11-932O9.8	0.920563	0.832355	2.4892	0.334386	0.738088	NA
RP11-932O9.9	4.40858	-0.0544584	0.803803	-0.0677509	0.945984	NA
RP11-933H2.4	4.92689	-1.17431	1.39745	-0.84032	0.400729	NA
RP11-936I5.1	5.69101	-0.692925	0.723008	-0.958392	0.337865	NA
RP11-93B14.4	1.164	0.370896	1.98251	0.187084	0.851594	NA
RP11-93H12.4	0.628235	0.480758	2.4175	0.198865	0.842368	NA
RP11-93I21.3	1.83107	0.718049	1.37685	0.521518	0.602006	NA
RP11-93K22.13	3.5627	0.85485	0.945498	0.904127	0.365928	NA
RP11-93O14.2	1.17604	-1.00501	1.55067	-0.648111	0.516913	NA
RP11-944C7.1	3.64939	0.360567	0.95697	0.37678	0.706337	NA
RP11-946L20.1	4.75013	-0.0651786	0.816894	-0.0797883	0.936406	NA
RP11-94B19.2	1.42271	-0.98819	1.58304	-0.624234	0.532474	NA
RP11-94B19.3	2.95825	0.287238	1.15008	0.249755	0.802776	NA
RP11-94B19.5	1.10891	0.0467811	1.66064	0.0281705	0.977526	NA
RP11-94B19.6	2.90613	-2.43083	1.34841	-1.80274	0.0714294	NA
RP11-94C24.6	0.994508	-3.06868	2.26631	-1.35404	0.175723	NA
RP11-94I2.1	1.65637	1.12613	1.48207	0.759835	0.447353	NA
RP11-94I2.4	4.45857	0.556733	1.74655	0.318761	0.749908	NA
RP11-94P11.4	5.81799	-0.0813775	0.765072	-0.106366	0.915292	NA
RP11-950C14.3	3.02144	-1.04157	1.0977	-0.948865	0.342689	NA
RP11-950C14.7	1.01413	0.939751	1.74952	0.537149	0.591165	NA
RP11-956A19.1	4.32951	1.24773	0.819399	1.52274	0.127824	NA
RP11-956E11.1	1.19768	0.609177	1.77888	0.342449	0.732013	NA
RP11-959F10.6	4.16367	-1.38889	0.84435	-1.64492	0.0999858	NA
RP11-95G17.2	2.07052	2.66213	1.55878	1.70783	0.0876684	NA
RP11-95I16.4	1.8499	1.38438	1.40816	0.983115	0.325551	NA
RP11-95I19.1	1.47006	-0.448585	1.57357	-0.285075	0.775587	NA
RP11-95I19.2	0.701141	1.42622	2.25794	0.631645	0.527619	NA
RP11-95J11.1	0.661495	-0.0466574	1.85437	-0.0251608	0.979927	NA
RP11-95K23.3	0.751578	1.47446	2.16457	0.681182	0.495757	NA
RP11-95M15.1	3.21937	5.68165	1.50715	3.76981	0.000163374	NA
RP11-95O2.1	0.656315	0	2.24906	0	1	NA
RP11-95O2.5	1.16504	-1.05344	1.75895	-0.598901	0.549239	NA
RP11-95P13.1	1.2662	-0.771767	1.97782	-0.39021	0.696381	NA
RP11-960B9.2	0.579056	-0.0389742	2.6396	-0.0147652	0.988219	NA
RP11-960D24.1	0.695682	-0.852106	2.3666	-0.360055	0.718806	NA
RP11-960L18.1	3.812	0.480344	1.01564	0.472949	0.63625	NA
RP11-963H4.2	0.840444	2.16059	1.93727	1.11528	0.264731	NA
RP11-966I7.1	5.46215	-0.583935	0.728038	-0.802067	0.422514	NA
RP11-966I7.3	1.38509	-0.11499	1.85026	-0.0621483	0.950445	NA
RP11-967K21.1	3.26941	0.490592	1.05492	0.465054	0.641893	NA
RP11-968A15.2	8.0803	-0.16729	0.600554	-0.278559	0.780583	NA
RP11-968A15.8	6.21269	-0.344551	0.843149	-0.408648	0.682798	NA
RP11-968O1.5	5.0374	0.594351	0.798791	0.744063	0.456838	NA
RP11-96A1.5	2.29701	1.0021	1.22451	0.818368	0.413147	NA
RP11-96B5.3	3.5094	-0.495851	0.954259	-0.519619	0.603329	NA
RP11-96B5.4	1.83343	0.879351	1.38969	0.632767	0.526885	NA
RP11-96C23.14	0.669019	1.47075	2.14464	0.685781	0.492851	NA
RP11-96C23.5	7.25843	0.268765	0.644667	0.416904	0.676748	NA
RP11-96D1.3	5.06001	0.12192	0.741105	0.164512	0.869328	NA
RP11-96D1.5	7.46199	0.256956	0.824097	0.311803	0.75519	NA
RP11-96D1.6	1.75711	-0.783467	1.33898	-0.585121	0.558466	NA
RP11-96D1.7	0.719116	1.9979	2.56015	0.780382	0.435166	NA
RP11-96D1.9	6.63602	0.418392	0.852379	0.490853	0.623531	NA
RP11-96H17.1	4.40589	-0.310224	0.782361	-0.396522	0.69172	NA
RP11-96J15.1	1.98771	-4.6734	1.83284	-2.54981	0.0107782	NA
RP11-96K19.5	6.00791	-0.927738	0.846306	-1.09622	0.272982	NA
RP11-96L14.7	7.5328	-0.371258	0.737855	-0.503159	0.614852	NA
RP11-96O20.2	4.00262	0.847878	1.05216	0.805842	0.420334	NA
RP11-96O20.4	3.51933	-0.783379	2.9542	-0.265174	0.790875	NA
RP11-972K6.1	0.512954	-0.671115	2.82989	-0.237153	0.812538	NA
RP11-973D8.4	0.553256	2.87067	5.18369	0.55379	0.579723	NA
RP11-973F15.2	0.973502	1.41719	2.01779	0.70235	0.482461	NA
RP11-973H7.5	3.78033	-0.0126446	0.912549	-0.0138564	0.988945	NA
RP11-973N13.4	2.24954	0.937185	1.27219	0.736669	0.461324	NA
RP11-977B10.2	7.94664	0.158215	0.638541	0.247776	0.804308	NA
RP11-978I15.10	3.98747	-0.0106105	0.834827	-0.0127099	0.989859	NA
RP11-97E7.1	1.14997	-1.35011	1.62962	-0.82848	0.407399	NA
RP11-97N5.2	1.32911	-2.25565	1.91583	-1.17737	0.239047	NA
RP11-97O12.7	7.25444	0.283232	0.795193	0.35618	0.721705	NA
RP11-981G7.1	7.95001	-0.30871	0.677436	-0.455704	0.648603	NA
RP11-981P6.1	6.3499	-0.408646	0.6821	-0.5991	0.549106	NA
RP11-982M15.5	1.78208	0.630447	1.25769	0.501273	0.616179	NA
RP11-989F5.1	2.7702	0.442581	1.10203	0.401606	0.687974	NA
RP11-989F5.3	0.888758	-2.47584	2.61253	-0.94768	0.343293	NA
RP11-98C1.1	0.665494	-0.0302844	2.27548	-0.013309	0.989381	NA
RP11-98D18.1	0.960374	-0.3707	2.12244	-0.174657	0.861349	NA
RP11-98D18.15	0.668096	1.77259	2.30001	0.770688	0.440892	NA
RP11-98D18.17	1.41812	0.598782	1.40336	0.426678	0.669614	NA
RP11-98D18.3	2.98849	0.161705	1.05667	0.153033	0.878373	NA
RP11-98F14.11	7.94217	-0.662431	0.723452	-0.915653	0.359849	NA
RP11-98G7.1	4.33399	0.800927	0.718753	1.11433	0.265138	NA
RP11-98J23.1	0.738573	4.03972	5.15632	0.78345	0.433363	NA
RP11-98L5.2	1.70162	-0.278413	1.29272	-0.215371	0.829478	NA
RP11-98O2.1	4.02077	-0.465476	0.817597	-0.569322	0.569138	NA
RP11-995C19.2	1.5861	-0.37062	1.33483	-0.277654	0.781278	NA
RP11-996F15.2	7.4326	-0.926069	0.823644	-1.12436	0.260862	NA
RP11-99A14.1	4.06359	2.07406	1.38164	1.50115	0.133316	NA
RP11-99H8.1	2.57445	1.31313	1.12128	1.17111	0.241556	NA
RP11-99J16__A.2	2.90723	-0.536032	1.06263	-0.50444	0.613952	NA
RP11-9E13.4	3.53297	0.820156	0.916762	0.894623	0.370988	NA
RP11-9G1.3	4.84367	1.32354	1.24692	1.06145	0.288485	NA
RP11-9L18.3	5.09295	0.585694	0.834788	0.701608	0.482924	NA
RP11-9M16.2	0.670273	-0.422587	2.22459	-0.189962	0.849339	NA
RP11-9N20.3	0.563108	-0.696962	2.40561	-0.289723	0.772028	NA
RP13-1056D16.2	1.38228	1.63274	1.67973	0.972021	0.33104	NA
RP13-122B23.8	3.65902	0.729169	0.78779	0.925588	0.35466	NA
RP13-128O4.3	2.75475	1.48099	1.45698	1.01648	0.309402	NA
RP13-130D24.1	3.03801	0.218094	1.03492	0.210735	0.833094	NA
RP13-131K19.1	3.86471	0.143251	0.826255	0.173374	0.862357	NA
RP13-131K19.2	1.9216	0.801274	1.55524	0.515211	0.606406	NA
RP13-131K19.6	4.05545	-1.30776	0.996997	-1.3117	0.18962	NA
RP13-143G15.3	0.532558	2.24461	2.77814	0.807953	0.419118	NA
RP13-143G15.4	2.07472	-0.0167342	1.21896	-0.0137282	0.989047	NA
RP13-188A5.1	1.84548	-0.0932034	1.41112	-0.0660494	0.947339	NA
RP13-192B19.2	0.888711	-1.38082	2.23501	-0.617812	0.536699	NA
RP13-20L14.1	7.85761	0.0405908	0.64286	0.0631409	0.949654	NA
RP13-20L14.4	6.22246	-0.242935	0.708451	-0.342911	0.731666	NA
RP13-216E22.4	4.23313	1.27243	1.09471	1.16234	0.245097	NA
RP13-216E22.5	1.36729	0.27916	1.69262	0.164928	0.869001	NA
RP13-225O21.2	0.556964	-2.18416	2.51213	-0.869446	0.384603	NA
RP13-228J13.1	1.36455	1.48446	2.582	0.574928	0.56534	NA
RP13-228J13.5	0.952119	-1.56277	2.04119	-0.765616	0.443905	NA
RP13-238F13.5	1.3358	-0.737939	1.52796	-0.482957	0.629126	NA
RP13-254B10.1	1.43784	0.325726	1.52191	0.214024	0.830528	NA
RP13-259N13.2	5.54703	1.79329	0.925475	1.93769	0.0526605	NA
RP13-26D14.2	0.917864	0.114212	1.80103	0.0634146	0.949436	NA
RP13-270P17.1	4.94099	-0.872882	0.828555	-1.0535	0.292112	NA
RP13-270P17.3	7.47854	-0.372076	0.758194	-0.49074	0.623611	NA
RP13-297E16.4	1.09531	0.269523	2.52388	0.106789	0.914957	NA
RP13-297E16.5	0.846912	1.71727	2.08953	0.821846	0.411164	NA
RP13-33H18.1	2.83206	-0.843325	1.22765	-0.686942	0.492119	NA
RP13-395E19.3	1.15908	0.885221	2.05745	0.430252	0.667012	NA
RP13-401N8.1	2.05169	-2.07974	1.45622	-1.42818	0.15324	NA
RP13-40J16.1	4.64088	0.863382	0.838218	1.03002	0.303	NA
RP13-43E11.1	1.90444	0.423081	1.4727	0.287282	0.773897	NA
RP13-452N2.1	3.80214	0.660042	1.03593	0.637148	0.524029	NA
RP13-455A7.1	1.15692	0.659045	1.5579	0.423034	0.67227	NA
RP13-46H24.1	1.49003	1.82712	1.54875	1.17974	0.238105	NA
RP13-476E20.1	5.96815	0.523582	0.85742	0.610648	0.541432	NA
RP13-487K5.1	1.44805	1.39522	1.38772	1.0054	0.314705	NA
RP13-487P22.1	0.896628	0.849676	2.40729	0.35296	0.724119	NA
RP13-494C23.1	1.2423	-0.374301	1.44658	-0.258749	0.795829	NA
RP13-516M14.2	6.48129	-0.34409	0.745453	-0.461586	0.644379	NA
RP13-539J13.1	4.11217	-0.990907	0.839915	-1.17977	0.238091	NA
RP13-578N3.3	7.35212	1.00354	0.66354	1.5124	0.130431	NA
RP13-580B18.1	0.76904	-0.36207	2.26464	-0.159879	0.872976	NA
RP13-580F15.2	2.50655	0.75572	1.14307	0.661131	0.508529	NA
RP13-582O9.7	5.75421	0.486522	0.722291	0.673582	0.500577	NA
RP13-585F24.1	5.19615	-0.206943	0.745023	-0.277768	0.781191	NA
RP13-608F4.8	2.66113	-0.271766	0.989404	-0.274677	0.783564	NA
RP13-638C3.2	8.507	-0.467086	0.586252	-0.796731	0.425607	NA
RP13-638C3.6	7.77789	0.316089	0.616655	0.512588	0.60824	NA
RP13-644M16.3	1.3054	1.06008	1.56642	0.676755	0.498561	NA
RP13-650J16.1	8.45485	0.09288	0.578461	0.160564	0.872437	NA
RP13-672B3.5	1.78092	0.977205	1.28935	0.757904	0.448508	NA
RP13-685P2.8	1.22079	-1.52238	1.99422	-0.763395	0.445228	NA
RP13-726E6.1	4.69961	0.792648	0.880164	0.900568	0.367818	NA
RP13-726E6.2	6.90396	0.638454	0.779868	0.81867	0.412975	NA
RP13-766D20.2	0.954988	-0.737725	2.18709	-0.337309	0.735884	NA
RP13-870H17.3	1.68475	-0.814145	1.35745	-0.59976	0.548666	NA
RP13-884E18.2	0.710772	0.382453	2.21869	0.172378	0.86314	NA
RP13-923O23.6	0.711728	-0.0420695	2.52992	-0.0166288	0.986733	NA
RP13-93L13.2	2.67185	1.2829	1.17528	1.09157	0.275024	NA
RP13-941N14.1	8.05736	-0.323637	0.562262	-0.575598	0.564887	NA
RP13-977J11.2	0.956803	-0.387499	1.83752	-0.210881	0.83298	NA
RP13-977J11.5	0.680413	-0.707958	2.32875	-0.304008	0.761122	NA
RP13-991F5.2	6.67963	0.426193	0.64894	0.656752	0.51134	NA
RP3-322G13.7	4.2614	-1.09142	0.817039	-1.33582	0.181609	NA
RP3-322L4.2	0.584134	0.562806	2.23943	0.251316	0.80157	NA
RP3-323P13.2	3.99622	-0.141919	0.831897	-0.170597	0.864541	NA
RP3-326I13.1	1.1996	-1.0712	1.37828	-0.777196	0.437043	NA
RP3-329A5.1	0.657924	2.40987	2.46318	0.97836	0.327896	NA
RP3-329E20.2	6.40797	0.948169	0.726338	1.30541	0.191753	NA
RP3-330M21.5	0.919235	0.844279	2.31552	0.364617	0.715397	NA
RP3-332B22.1	3.91073	0.291534	0.981589	0.297003	0.766465	NA
RP3-333A15.1	4.67474	-0.0663153	0.814691	-0.0813994	0.935124	NA
RP3-337D23.3	2.30692	-1.78168	1.09119	-1.63278	0.102515	NA
RP3-337H4.10	0.677494	1.80775	2.31924	0.779458	0.43571	NA
RP3-337O18.9	0.988272	-2.3166	2.02845	-1.14206	0.25343	NA
RP3-339A18.6	3.6194	1.20759	0.889139	1.35815	0.174415	NA
RP3-342P20.2	1.16715	-0.877095	1.59797	-0.548881	0.583087	NA
RP3-343K2.4	1.83219	-0.476887	1.59361	-0.29925	0.764749	NA
RP3-344J20.1	1.16007	0.0758388	1.73174	0.0437934	0.965069	NA
RP3-347M6.1	6.32321	-0.0327961	0.74516	-0.0440121	0.964895	NA
RP3-355L5.3	2.87106	0.677425	1.05304	0.643303	0.520027	NA
RP3-363L9.1	0.833363	1.81411	2.18724	0.829405	0.406875	NA
RP3-365O12.2	2.84964	0.177535	0.95344	0.186205	0.852284	NA
RP3-366N23.4	4.27462	-0.362517	0.830446	-0.436533	0.66245	NA
RP3-377H17.2	1.41357	1.84088	1.52446	1.20756	0.227215	NA
RP3-380B4.1	7.91423	0.675052	0.646078	1.04484	0.296095	NA
RP3-388E23.2	8.02059	0.272051	0.803638	0.338524	0.734968	NA
RP3-388N13.3	6.77334	0.91983	0.681329	1.35005	0.176999	NA
RP3-391O22.1	1.58398	0.00372808	1.3285	0.00280624	0.997761	NA
RP3-391O22.3	1.07202	-0.0936418	1.86835	-0.05012	0.960027	NA
RP3-393E18.2	2.35975	0.455622	1.23704	0.368315	0.712639	NA
RP3-393P12.1	0.951059	0.584926	1.82452	0.320592	0.74852	NA
RP3-395C13.1	0.835379	1.79979	2.33419	0.771052	0.440676	NA
RP3-395M20.12	2.84702	-0.625157	0.988946	-0.632144	0.527293	NA
RP3-395M20.8	3.34225	-2.07456	1.21598	-1.70609	0.0879921	NA
RP3-395M20.9	1.06254	-1.21568	1.72073	-0.70649	0.479884	NA
RP3-400B16.1	5.9876	-0.676093	0.768921	-0.879275	0.379252	NA
RP3-400N23.6	3.62278	-0.496092	0.946375	-0.524202	0.600138	NA
RP3-403A15.1	0.686413	1.13803	1.91133	0.595415	0.551566	NA
RP3-403L10.3	1.02382	-0.172848	2.00739	-0.0861058	0.931382	NA
RP3-404F18.5	5.42934	0.283589	0.724391	0.391486	0.695438	NA
RP3-404K8.2	1.54953	1.78243	1.52621	1.16788	0.242856	NA
RP3-405J10.2	3.35486	1.71332	1.27087	1.34815	0.177611	NA
RP3-405J10.4	0.988701	1.34931	1.74561	0.772975	0.439537	NA
RP3-406P24.1	0.577823	0.46109	2.22932	0.20683	0.836143	NA
RP3-406P24.3	1.95559	-0.362506	1.35467	-0.267597	0.789009	NA
RP3-406P24.4	2.22406	-0.503762	1.00808	-0.499726	0.617268	NA
RP3-407E4.3	0.578983	0.654612	2.41308	0.271277	0.786178	NA
RP3-408N23.4	4.0768	0.445339	0.80189	0.555361	0.578648	NA
RP3-410B11.1	0.615368	-0.0434807	2.41636	-0.0179943	0.985643	NA
RP3-414A15.10	3.7998	-0.430189	0.962701	-0.446856	0.654979	NA
RP3-414A15.11	2.38907	0.198163	1.02121	0.194048	0.846138	NA
RP3-414A15.2	3.33727	-0.0790755	1.02569	-0.0770949	0.938548	NA
RP3-415N12.1	1.80627	1.07504	1.37939	0.779363	0.435766	NA
RP3-417G15.1	2.4288	1.23883	1.27859	0.9689	0.332595	NA
RP3-417L20.4	1.42207	-0.839896	1.64931	-0.50924	0.610584	NA
RP3-418A9.3	1.00711	2.43911	1.78952	1.363	0.172883	NA
RP3-420J14.1	7.82613	0.333317	0.672599	0.495566	0.620201	NA
RP3-423B22.5	2.18594	-1.04363	1.06015	-0.984413	0.324913	NA
RP3-425P12.1	4.34523	-0.0114859	0.865869	-0.0132651	0.989416	NA
RP3-426I6.2	2.23628	2.37746	1.3579	1.75084	0.0799736	NA
RP3-426I6.5	0.78964	1.45223	2.52812	0.57443	0.565677	NA
RP3-432I18.1	2.12673	0.0740618	1.1914	0.0621638	0.950432	NA
RP3-434O14.8	1.49992	1.88004	1.55284	1.21071	0.226007	NA
RP3-434P1.6	2.23136	-0.912657	1.16354	-0.784381	0.432817	NA
RP3-438O4.4	0.736404	-2.47081	2.03008	-1.2171	0.223566	NA
RP3-441A12.1	3.96576	-0.943026	0.92674	-1.01757	0.30888	NA
RP3-449M8.6	2.31022	1.75214	1.23012	1.42436	0.154341	NA
RP3-449M8.9	2.10405	1.0475	1.17889	0.888549	0.374245	NA
RP3-453C12.8	1.16202	1.2064	1.44442	0.835214	0.403597	NA
RP3-454B23.1	3.11719	-0.484851	1.09688	-0.442027	0.65847	NA
RP3-455J7.4	3.4264	-0.14926	0.971903	-0.153575	0.877945	NA
RP3-460G2.2	3.00995	0.83293	1.04629	0.796079	0.425986	NA
RP3-461P17.10	1.16525	-2.26919	1.93816	-1.1708	0.241681	NA
RP3-465N24.5	6.1931	-0.762835	0.69217	-1.10209	0.270422	NA
RP3-465N24.6	2.30031	-1.63256	1.27564	-1.2798	0.200616	NA
RP3-466P17.1	4.19493	-0.859492	0.777124	-1.10599	0.268731	NA
RP3-466P17.2	0.78598	-0.175453	2.18005	-0.0804813	0.935854	NA
RP3-467K16.2	1.95047	0.765945	1.43378	0.534215	0.593193	NA
RP3-467L1.4	0.97079	1.04755	2.44524	0.428403	0.668358	NA
RP3-467N11.2	4.33139	1.32277	0.925921	1.4286	0.15312	NA
RP3-468K18.5	0.987585	0.713902	1.80561	0.39538	0.692562	NA
RP3-469D22.1	0.608568	2.35905	2.64977	0.890283	0.373314	NA
RP3-470B24.5	6.28653	-0.695966	0.717499	-0.969988	0.332052	NA
RP3-470L22.1	0.714883	-0.50791	1.94112	-0.261658	0.793585	NA
RP3-471C18.1	1.84995	2.30273	1.49465	1.54064	0.123404	NA
RP3-471C18.2	1.00977	2.73905	2.00668	1.36496	0.172264	NA
RP3-472M2.2	0.729031	-0.535757	2.47008	-0.216898	0.828288	NA
RP3-473B4.3	7.26614	1.54145	0.663905	2.3218	0.0202437	NA
RP3-473L9.4	1.94426	-0.337729	1.24696	-0.270841	0.786514	NA
RP3-476K8.3	5.90383	0.727989	0.764765	0.951912	0.341141	NA
RP3-476K8.4	3.70972	-0.378028	0.940303	-0.402028	0.687663	NA
RP3-477O4.16	5.92566	-0.641331	0.79007	-0.811739	0.416941	NA
RP3-477O4.5	1.13865	2.50221	2.27096	1.10183	0.270536	NA
RP3-483K16.4	1.11914	1.02335	1.93764	0.528143	0.5974	NA
RP3-486I3.4	4.82776	-0.152485	0.841184	-0.181275	0.856152	NA
RP3-486I3.7	3.15182	-0.0296631	1.00677	-0.0294636	0.976495	NA
RP3-495K2.2	3.95753	0.861226	1.16304	0.740493	0.459001	NA
RP3-496C20.1	1.45381	-0.113957	1.72691	-0.0659891	0.947386	NA
RP3-500L14.2	2.95184	-0.560135	1.02436	-0.546817	0.584505	NA
RP3-508I15.10	4.05323	1.38563	1.08949	1.27181	0.203441	NA
RP3-508I15.14	3.92137	0.0545558	0.986808	0.0552851	0.955911	NA
RP3-508I15.18	5.63694	-0.53564	1.06853	-0.501288	0.616168	NA
RP3-508I15.20	2.66313	-3.64206	1.53945	-2.36582	0.01799	NA
RP3-508I15.22	4.20052	0.560204	0.937843	0.597333	0.550285	NA
RP3-509I19.6	1.51848	0.201058	1.47371	0.13643	0.891481	NA
RP3-510D11.2	8.34667	0.0566565	0.657314	0.0861941	0.931312	NA
RP3-510H16.3	1.26022	-0.294931	1.71307	-0.172165	0.863308	NA
RP3-510L9.1	0.917192	-1.06367	1.58555	-0.670849	0.502316	NA
RP3-510O8.4	1.16677	0.705236	1.78769	0.394495	0.693216	NA
RP3-511B24.5	1.54376	-0.443588	1.75685	-0.25249	0.800663	NA
RP3-511B24.6	2.11534	1.15308	1.12851	1.02177	0.306888	NA
RP3-512E2.2	1.03064	0.618611	1.9718	0.313728	0.753727	NA
RP3-522J7.5	3.57408	0.406778	0.990343	0.410744	0.68126	NA
RP3-522J7.6	7.65634	-0.141126	0.613529	-0.230023	0.818074	NA
RP3-522P13.3	0.895229	1.51796	1.97233	0.769627	0.441521	NA
RP3-523C21.2	0.562713	0.0260984	2.36574	0.0110318	0.991198	NA
RP3-523E19.2	2.96701	0.472914	0.993113	0.476193	0.633937	NA
RP3-525L6.2	0.968704	1.30687	1.8582	0.7033	0.481869	NA
RP3-525N10.2	2.16056	-1.2106	1.52942	-0.791539	0.428629	NA
RP4-530I15.6	3.16709	0.925048	0.94082	0.983235	0.325492	NA
RP4-533D7.4	2.15314	-1.05185	1.65256	-0.636498	0.524452	NA
RP4-533D7.5	6.16726	0.48996	0.697824	0.702124	0.482602	NA
RP4-534P7.2	2.08796	0.619538	1.11639	0.554947	0.578931	NA
RP4-535B20.1	1.0744	-2.57243	1.99673	-1.28833	0.197633	NA
RP4-535B20.4	1.84915	1.20263	1.29948	0.925467	0.354723	NA
RP4-536B24.2	1.82144	0.904796	1.40435	0.644281	0.519393	NA
RP4-536B24.3	0.525574	0.926231	3.1799	0.291277	0.77084	NA
RP4-536B24.4	2.10272	-0.661172	1.15353	-0.57317	0.566529	NA
RP4-537K23.4	1.26012	0.0447451	1.57487	0.028412	0.977334	NA
RP4-539M6.19	4.09003	-0.0157888	1.33041	-0.0118676	0.990531	NA
RP4-539M6.20	5.35258	0.96971	0.790634	1.2265	0.220012	NA
RP4-539M6.21	1.96106	0.74323	1.20997	0.614254	0.539047	NA
RP4-539M6.22	1.2103	-0.291462	2.72321	-0.107028	0.914766	NA
RP4-545K15.5	2.83106	-1.7715	1.23856	-1.43029	0.152634	NA
RP4-548D19.3	3.15199	-0.78463	1.54133	-0.50906	0.61071	NA
RP4-549L20.3	2.41866	-1.36079	1.80539	-0.753738	0.451006	NA
RP4-550H1.5	2.98445	-0.190166	0.992066	-0.191686	0.847988	NA
RP4-553F4.6	1.18526	-1.33502	1.54936	-0.861656	0.388877	NA
RP4-561L24.3	4.35966	0.562068	0.888621	0.632517	0.527049	NA
RP4-564M11.2	0.58784	0.882718	2.22849	0.396105	0.692027	NA
RP4-569D19.5	7.71889	0.259221	0.707233	0.366528	0.713971	NA
RP4-569M23.2	6.92706	-0.137302	0.651517	-0.210742	0.833088	NA
RP4-576H24.4	0.547499	-2.82632	2.96149	-0.954357	0.339903	NA
RP4-580N22.2	1.31539	-3.1761	1.86656	-1.70158	0.0888341	NA
RP4-583P15.10	4.11389	1.19246	1.14493	1.04151	0.297638	NA
RP4-583P15.14	3.43441	-0.477635	2.8285	-0.168865	0.865903	NA
RP4-584D14.6	4.07579	-1.22148	0.928427	-1.31564	0.188294	NA
RP4-584D14.7	7.23215	0.366758	0.760435	0.4823	0.629593	NA
RP4-592A1.2	0.876496	-1.81852	2.28732	-0.795043	0.426588	NA
RP4-593C16.3	4.70977	0.361839	0.735035	0.492274	0.622526	NA
RP4-593H12.1	0.619634	-0.861698	2.37129	-0.363387	0.716315	NA
RP4-593M8.1	0.762608	1.44756	2.31736	0.624657	0.532196	NA
RP4-594A5.1	7.29075	0.138524	0.649625	0.213237	0.831142	NA
RP4-594I10.3	3.75834	-6.14072	3.00424	-2.04402	0.0409515	NA
RP4-595K12.2	4.35881	-0.809045	0.92949	-0.870419	0.384072	NA
RP4-597N16.1	0.524413	-2.53318	2.78244	-0.910418	0.362602	NA
RP4-597N16.4	5.40181	0.195383	0.896764	0.217876	0.827526	NA
RP4-598G3.1	1.98726	0.601853	1.18674	0.507146	0.612052	NA
RP4-601P9.1	1.08825	-2.46107	1.7957	-1.37054	0.17052	NA
RP4-601P9.2	1.44047	-0.0354503	1.53489	-0.0230963	0.981573	NA
RP4-603I14.3	0.864625	1.44551	1.87832	0.769577	0.441551	NA
RP4-604K5.2	2.85871	0.970542	1.20064	0.808356	0.418886	NA
RP4-604K5.3	8.16745	1.11612	0.695998	1.60362	0.108798	NA
RP4-609E1.2	0.684942	0.611943	2.22734	0.274742	0.783514	NA
RP4-610C12.4	1.23891	-0.430764	1.56472	-0.275298	0.783088	NA
RP4-612C19.2	0.549653	1.50929	2.29409	0.657906	0.510599	NA
RP4-613A2.1	1.07018	-0.396488	1.75024	-0.226533	0.820787	NA
RP4-613B23.1	2.42872	-1.33813	1.26528	-1.05758	0.290247	NA
RP4-614C15.2	1.13102	2.16791	1.8751	1.15616	0.247617	NA
RP4-614O4.12	3.40655	0.307139	0.993547	0.309134	0.75722	NA
RP4-616B8.4	2.03835	0.0465479	1.32739	0.0350672	0.972026	NA
RP4-622L5.2	1.01097	1.76848	2.49364	0.709196	0.478203	NA
RP4-630A11.3	0.857714	-0.0314491	2.07727	-0.0151396	0.987921	NA
RP4-631H13.2	5.14498	1.44421	0.901168	1.6026	0.109023	NA
RP4-631H13.4	0.786643	1.83549	2.09219	0.877303	0.380322	NA
RP4-631H13.5	0.540785	0.806265	3.07973	0.261797	0.793478	NA
RP4-631H13.6	4.27151	-0.0715924	0.80329	-0.089124	0.928983	NA
RP4-633I8.3	3.87041	0.676075	0.988156	0.684179	0.493862	NA
RP4-633I8.4	5.81025	0.0629016	0.704364	0.0893027	0.928841	NA
RP4-633O19__A.1	4.23772	0.0246434	0.750456	0.0328378	0.973804	NA
RP4-635A23.4	1.41205	3.3928	1.67096	2.03045	0.0423113	NA
RP4-635E8.1	1.88982	1.10211	1.39284	0.791267	0.428788	NA
RP4-640E24.1	0.79271	-0.0226267	2.24517	-0.0100779	0.991959	NA
RP4-646N3.1	2.11916	-0.517415	1.21023	-0.427535	0.66899	NA
RP4-647C14.2	3.42712	0.561387	0.896827	0.625971	0.531334	NA
RP4-647C14.3	7.56986	0.0466756	0.616836	0.0756694	0.939682	NA
RP4-651E10.4	2.46338	-1.13857	1.13107	-1.00663	0.314112	NA
RP4-657D16.6	1.16557	-2.2768	1.85296	-1.22874	0.21917	NA
RP4-659I19.1	1.37863	-1.34706	1.61257	-0.835347	0.403522	NA
RP4-662A9.2	1.32654	1.46214	1.58316	0.923556	0.355718	NA
RP4-665J23.2	1.09778	-2.22964	1.68584	-1.32257	0.185979	NA
RP4-665N4.4	0.791565	0	2.52437	0	1	NA
RP4-665N4.8	4.9091	0.676002	0.784857	0.861306	0.38907	NA
RP4-668G5.1	1.21363	0.490802	1.74259	0.281651	0.778211	NA
RP4-668J24.2	2.57889	-0.810734	1.07621	-0.753326	0.451254	NA
RP4-669L17.2	1.93009	-2.91821	1.65476	-1.76352	0.077812	NA
RP4-669P10.16	2.98712	0.411304	1.12224	0.366504	0.713989	NA
RP4-669P10.19	4.04871	-0.67795	0.927716	-0.730773	0.464918	NA
RP4-671G15.2	3.66078	-0.236471	0.923795	-0.255978	0.797968	NA
RP4-673D20.3	7.46755	0.288795	0.639439	0.451638	0.65153	NA
RP4-676J13.2	0.586543	-0.489345	2.40774	-0.203238	0.838949	NA
RP4-676L2.1	2.21351	-0.434248	1.39196	-0.31197	0.755063	NA
RP4-677H15.4	0.648999	0.89287	2.8101	0.317735	0.750686	NA
RP4-678D15.1	1.70073	-3.54924	1.88088	-1.88701	0.0591586	NA
RP4-686C3.7	3.33933	2.03731	1.14935	1.77257	0.0762996	NA
RP4-687K1.2	0.680125	-0.980895	2.38154	-0.411874	0.680432	NA
RP4-701O16.5	6.47882	-0.499016	0.673125	-0.741341	0.458487	NA
RP4-704D21.2	1.12475	0.522309	1.67115	0.312545	0.754627	NA
RP4-705D16.3	8.27334	0.736088	0.657891	1.11886	0.2632	NA
RP4-706A16.3	3.33258	-0.91996	0.99677	-0.922941	0.356038	NA
RP4-706G24.1	3.04788	-0.923446	1.17791	-0.783969	0.433058	NA
RP4-706L14.2	0.524924	0.0846019	2.62474	0.0322325	0.974287	NA
RP4-710M16.2	7.19153	1.42323	0.682891	2.08412	0.0371495	NA
RP4-713B5.2	7.41228	0.572644	0.642195	0.891697	0.372555	NA
RP4-714D9.4	1.57243	0.126027	1.73978	0.0724388	0.942253	NA
RP4-724E13.2	7.95136	1.25831	0.72912	1.72579	0.084386	NA
RP4-726F1.1	1.60405	1.49044	1.41135	1.05604	0.290952	NA
RP4-728D4.2	5.56209	-2.11417	0.906517	-2.33219	0.0196906	NA
RP4-728D4.3	0.959374	2.46195	1.8364	1.34064	0.180038	NA
RP4-735C1.4	4.34895	0.795783	1.04277	0.76314	0.44538	NA
RP4-735C1.6	1.26176	1.14061	1.49806	0.76139	0.446424	NA
RP4-736L20.3	3.94345	0.060953	1.04491	0.058333	0.953483	NA
RP4-738P11.3	6.91222	0.590264	0.679359	0.868854	0.384927	NA
RP4-738P11.4	3.66035	-0.097042	1.01126	-0.0959619	0.923551	NA
RP4-739H11.3	1.11214	-0.639973	1.81772	-0.352074	0.724783	NA
RP4-740C4.6	1.45754	-1.80115	1.49331	-1.20615	0.22776	NA
RP4-740C4.7	7.2017	0.795196	0.726993	1.09382	0.274036	NA
RP4-740C4.8	4.70403	-0.0967285	0.868976	-0.111313	0.911368	NA
RP4-740C4.9	1.33484	-1.73866	1.69904	-1.02332	0.306157	NA
RP4-742J24.2	4.19432	0.253375	0.892486	0.283898	0.776488	NA
RP4-747G18.5	4.33517	0.863862	0.805331	1.07268	0.283415	NA
RP4-752I6.1	2.56517	0.910928	1.37327	0.663328	0.507121	NA
RP4-753D10.5	4.5134	0.961329	0.800825	1.20042	0.229975	NA
RP4-754E20__A.5	1.11786	3.14125	1.93748	1.62131	0.104952	NA
RP4-756H11.1	4.82628	0.526372	0.781536	0.67351	0.500623	NA
RP4-758J18.7	1.01566	-3.16885	1.8988	-1.66887	0.0951434	NA
RP4-760C5.3	0.545684	-0.0284035	3.18355	-0.00892197	0.992881	NA
RP4-761J14.8	4.73931	-0.439464	0.842942	-0.521346	0.602126	NA
RP4-761J14.9	0.631892	-2.02412	2.37339	-0.852838	0.393749	NA
RP4-763G1.2	1.46674	-0.0746815	1.68846	-0.0442306	0.964721	NA
RP4-764O22.2	0.851253	0.502253	1.95596	0.256781	0.797348	NA
RP4-765C7.2	1.22556	-0.603589	1.66433	-0.362662	0.716857	NA
RP4-769N13.7	0.519538	1.8146	2.80499	0.64692	0.517684	NA
RP4-771M4.3	5.41678	0.435141	0.76345	0.569967	0.5687	NA
RP4-775C13.1	0.532151	0.143799	2.37392	0.0605744	0.951698	NA
RP4-777O23.2	3.88975	2.51779	0.995337	2.52959	0.0114197	NA
RP4-778K6.3	2.8303	0.864661	1.04656	0.82619	0.408696	NA
RP4-779E11.3	4.3554	0.67944	0.775441	0.876199	0.380922	NA
RP4-781K5.4	2.46244	0.656668	1.1235	0.584485	0.558894	NA
RP4-781K5.5	4.26873	-0.336938	0.842208	-0.400066	0.689108	NA
RP4-781K5.6	1.20489	1.80838	1.9986	0.904823	0.365559	NA
RP4-782L23.1	0.75875	1.84441	2.71435	0.679502	0.49682	NA
RP4-782L23.2	0.967003	0.577996	1.87725	0.307895	0.758162	NA
RP4-784A16.1	0.987019	-0.536823	2.10776	-0.254689	0.798963	NA
RP4-784A16.2	2.90633	-0.944619	1.12261	-0.841446	0.400098	NA
RP4-784A16.3	3.04237	0.451124	0.937982	0.480952	0.63055	NA
RP4-784A16.5	4.18079	0.618194	0.848858	0.728266	0.466451	NA
RP4-785G19.2	5.12343	-0.915063	0.88908	-1.02922	0.303374	NA
RP4-789D17.4	0.663644	1.44897	2.23228	0.649097	0.516276	NA
RP4-789D17.5	6.80766	-0.516793	0.619209	-0.834602	0.403942	NA
RP4-790G17.7	2.39483	0.16883	1.25469	0.134559	0.892961	NA
RP4-791C19.1	0.53488	-2.31532	3.04701	-0.759865	0.447335	NA
RP4-791M13.4	0.794326	-1.53023	2.06486	-0.74108	0.458645	NA
RP4-792G4.2	4.61527	-0.0622675	0.836958	-0.0743974	0.940694	NA
RP4-794H19.4	2.86009	1.40728	1.38309	1.01749	0.308919	NA
RP4-799D16.1	0.726635	-0.0244601	2.09374	-0.0116825	0.990679	NA
RP4-799G3.2	0.900171	0.847189	2.26748	0.373625	0.708683	NA
RP4-800G7.3	3.63517	2.01761	1.07449	1.87775	0.0604155	NA
RP4-800J21.3	7.82285	-0.624128	0.659992	-0.94566	0.344322	NA
RP4-800M22.1	1.92326	1.17036	1.14119	1.02556	0.305099	NA
RP4-800M22.2	1.08877	-1.25957	1.6291	-0.773174	0.43942	NA
RP4-800M22.4	0.596252	-1.09514	2.33516	-0.468977	0.639086	NA
RP4-802A10.1	1.31654	-1.23813	1.64784	-0.751365	0.452433	NA
RP4-803A2.1	4.00832	0.137075	0.838829	0.163412	0.870194	NA
RP4-803J11.2	7.86661	-0.319735	0.570946	-0.560009	0.575474	NA
RP4-809F4.1	1.55186	2.44203	1.50678	1.6207	0.105082	NA
RP4-811H24.9	1.66616	0.0568203	1.56418	0.0363259	0.971022	NA
RP4-813D12.3	0.774333	0.613014	2.20618	0.277862	0.781118	NA
RP4-814D15.1	2.9182	0.807464	1.20976	0.667456	0.504481	NA
RP4-814D15.2	3.48613	0.710488	0.890542	0.797816	0.424978	NA
RP5-1007H16.1	1.41559	0.135059	1.81516	0.0744064	0.940687	NA
RP5-1010E17.2	2.23626	2.34797	1.21302	1.93564	0.0529122	NA
RP5-1011O1.3	1.59666	-2.09484	1.76406	-1.18751	0.235025	NA
RP5-1013A22.5	0.907782	-0.858202	2.08882	-0.410856	0.681178	NA
RP5-1021I20.1	6.65669	-0.249231	0.731311	-0.3408	0.733254	NA
RP5-1021I20.6	0.839247	0.405299	2.07741	0.195098	0.845316	NA
RP5-1022P6.3	3.3363	-0.574667	1.13071	-0.508235	0.611289	NA
RP5-1022P6.5	3.20625	0.0816803	0.99053	0.0824612	0.93428	NA
RP5-1024N4.4	3.53184	0.572993	0.934632	0.613068	0.539831	NA
RP5-1028K7.2	0.640539	2.14045	2.54705	0.840366	0.400703	NA
RP5-1028L10.2	0.573279	-0.646733	2.44204	-0.264833	0.791138	NA
RP5-1029F21.2	1.63517	-0.330488	1.3929	-0.237266	0.81245	NA
RP5-1029F21.4	6.51992	0.805596	0.633145	1.27237	0.203241	NA
RP5-1039K5.17	5.3568	-0.526829	0.754374	-0.698366	0.484948	NA
RP5-1041C10.3	5.30747	0.444102	0.800325	0.554902	0.578962	NA
RP5-1042K10.10	6.05676	0.826983	0.788017	1.04945	0.293972	NA
RP5-1042K10.12	0.7715	-1.77958	2.18176	-0.815665	0.414692	NA
RP5-1042K10.13	4.43811	0.553461	0.917341	0.603331	0.546288	NA
RP5-1043L13.1	5.60669	0.341768	0.984523	0.347141	0.728485	NA
RP5-1047A19.4	1.2442	-0.451348	1.89767	-0.237844	0.812002	NA
RP5-1049G16.4	2.34556	-0.0800797	1.22611	-0.0653122	0.947925	NA
RP5-1050D4.2	1.082	-2.16852	1.88866	-1.14818	0.250895	NA
RP5-1050D4.4	2.62893	1.55449	1.19964	1.2958	0.195046	NA
RP5-1050D4.5	5.097	0.513685	0.762515	0.673673	0.500519	NA
RP5-1052I5.2	6.93627	-1.17772	1.11129	-1.05978	0.289246	NA
RP5-1059H15.1	1.61713	-0.260054	1.3671	-0.190223	0.849134	NA
RP5-1061H20.3	3.43022	0.800803	1.03872	0.770955	0.440734	NA
RP5-1063M23.1	3.99498	0.565242	0.924669	0.611291	0.541007	NA
RP5-1065J22.4	2.44937	0.247425	1.34469	0.184002	0.854012	NA
RP5-1065P14.2	1.68875	-2.26484	1.69813	-1.33373	0.182293	NA
RP5-1068E13.7	5.24362	-0.0847201	0.79299	-0.106836	0.914919	NA
RP5-1073F15.1	1.34567	1.459	1.7304	0.843162	0.399138	NA
RP5-1073O3.7	7.23196	-0.486658	0.734557	-0.662518	0.507639	NA
RP5-1077I2.3	1.85466	-1.35555	1.39117	-0.974399	0.329858	NA
RP5-1091N2.9	5.43962	-0.480578	0.697127	-0.689369	0.490591	NA
RP5-1092A11.5	1.25733	-0.0403977	1.73795	-0.0232444	0.981455	NA
RP5-1092A3.5	0.914531	-1.82447	2.05932	-0.885956	0.375641	NA
RP5-1096J16.1	3.43902	0.548424	1.02167	0.536792	0.591411	NA
RP5-1097F14.3	1.53234	1.93238	1.47947	1.30613	0.191507	NA
RP5-1098D14.1	0.572039	-1.15577	3.00055	-0.385185	0.7001	NA
RP5-1099D15.1	3.25861	0.247622	0.89978	0.275203	0.78316	NA
RP5-1100I6.2	1.36022	1.0058	1.5969	0.629844	0.528796	NA
RP5-1101C3.1	3.62201	1.05886	0.970276	1.0913	0.275142	NA
RP5-1103B4.3	1.58933	2.87667	1.6412	1.75279	0.0796382	NA
RP5-1103G7.10	8.08449	-0.884943	0.686923	-1.28827	0.197652	NA
RP5-1107A17.4	5.17825	0.21693	0.780716	0.27786	0.78112	NA
RP5-1109J22.1	1.22802	0.261006	1.40419	0.185876	0.852542	NA
RP5-1115A15.1	3.96213	0.573543	0.898054	0.638651	0.52305	NA
RP5-1115A15.2	4.60677	0.516791	0.823028	0.627914	0.530061	NA
RP5-1119A7.14	0.976044	2.18838	1.9597	1.11669	0.264125	NA
RP5-1120P11.3	0.664589	0.258247	2.82602	0.0913821	0.927189	NA
RP5-1120P11.4	1.79547	-1.7522	1.27726	-1.37184	0.170113	NA
RP5-1121E10.2	3.95319	-0.765374	0.895691	-0.854506	0.392825	NA
RP5-1125A11.4	3.10184	-0.202346	0.937016	-0.215947	0.829029	NA
RP5-1132H15.1	5.59037	-0.941313	0.762177	-1.23503	0.216818	NA
RP5-1132H15.3	1.3846	0.018872	1.51698	0.0124405	0.990074	NA
RP5-1139B12.2	1.07639	-0.159143	1.94602	-0.0817786	0.934823	NA
RP5-1139B12.3	0.725687	-0.357906	2.40976	-0.148523	0.88193	NA
RP5-1139I1.2	6.93068	0.50301	0.686253	0.73298	0.463571	NA
RP5-1142J19.1	7.18832	-0.130274	0.74344	-0.175232	0.860898	NA
RP5-1142J19.2	4.94848	0.0826729	0.889162	0.0929784	0.925921	NA
RP5-1147A1.1	1.78145	1.76666	1.64963	1.07094	0.284196	NA
RP5-1147A1.2	1.05466	-1.48447	2.08165	-0.713123	0.47577	NA
RP5-1154L15.1	0.829364	2.8526	2.25803	1.26332	0.206476	NA
RP5-1154L15.2	2.08526	1.52035	1.48396	1.02452	0.305591	NA
RP5-1159O4.2	3.74883	4.8066	1.42603	3.37062	0.000749979	NA
RP5-1160K1.3	6.81301	1.23602	0.710277	1.7402	0.0818245	NA
RP5-1160K1.6	5.78369	-0.0293063	0.732811	-0.0399916	0.9681	NA
RP5-1172A22.1	2.20446	-0.328284	1.49221	-0.219998	0.825872	NA
RP5-1173I20.1	0.906585	-1.47867	2.10492	-0.702485	0.482377	NA
RP5-1174J21.2	8.19917	1.46668	0.675696	2.17063	0.0299594	NA
RP5-1180E21.5	3.04369	2.76201	2.886	0.957034	0.33855	NA
RP5-1182A14.5	1.2646	0.0120667	1.58657	0.00760554	0.993932	NA
RP5-1198O20.4	8.53483	-0.879973	0.721058	-1.22039	0.222316	NA
RP5-826L7.1	7.93759	0.665506	0.757812	0.878194	0.379838	NA
RP5-827A12.2	1.95326	0.751641	1.08293	0.694083	0.48763	NA
RP5-827C21.4	6.39909	0.0782087	0.636424	0.122888	0.902196	NA
RP5-834N19.1	0.775026	-2.11096	2.39638	-0.880896	0.378374	NA
RP5-836J3.1	4.8714	-0.452521	0.773018	-0.585396	0.558282	NA
RP5-837J1.1	2.221	-0.0237591	1.15019	-0.0206567	0.98352	NA
RP5-837J1.4	4.4341	0.803584	0.861349	0.932937	0.350853	NA
RP5-837O21.1	0.635831	-0.191773	2.48085	-0.0773013	0.938384	NA
RP5-837O21.5	4.05928	-0.0331639	0.890735	-0.037232	0.9703	NA
RP5-843L14.1	2.46759	0.100907	1.06513	0.0947371	0.924524	NA
RP5-849H19.2	3.65316	0.577461	1.05766	0.545978	0.585081	NA
RP5-850O15.3	1.38227	-0.396945	1.86882	-0.212404	0.831792	NA
RP5-850O15.4	1.24515	0.296893	1.83558	0.161744	0.871508	NA
RP5-855D21.1	7.39077	0.27381	0.683632	0.400522	0.688772	NA
RP5-855D21.2	3.54906	0.0752764	0.901609	0.0834911	0.933461	NA
RP5-855D21.3	4.3024	-0.655399	0.952202	-0.688299	0.491265	NA
RP5-855F14.1	1.14169	2.14906	1.90416	1.12861	0.259061	NA
RP5-855F16.1	1.06291	1.16901	1.76873	0.660932	0.508656	NA
RP5-856G1.1	0.766186	-1.85702	2.26561	-0.819654	0.412413	NA
RP5-857K21.1	1.88746	-0.882815	1.41256	-0.624975	0.531988	NA
RP5-857K21.15	0.610986	0	4.09486	0	1	NA
RP5-857K21.3	0.923148	-0.656332	2.03902	-0.321886	0.747539	NA
RP5-857K21.4	7.12175	0.0796409	0.797334	0.099884	0.920436	NA
RP5-857K21.5	0.923247	-3.46008	5.16925	-0.669358	0.503267	NA
RP5-857K21.7	5.70732	0.745745	0.754502	0.988394	0.32296	NA
RP5-859D4.3	1.05311	0.982826	1.73413	0.566756	0.57088	NA
RP5-859M6.1	6.11012	0.092277	0.670228	0.13768	0.890493	NA
RP5-865N13.1	3.97986	-1.01228	0.915259	-1.106	0.268726	NA
RP5-867C24.4	4.02224	1.94546	1.06103	1.83355	0.0667205	NA
RP5-872K7.7	1.02317	-2.19217	1.98744	-1.10301	0.270021	NA
RP5-875H3.2	0.590594	-1.65545	2.72406	-0.607715	0.543377	NA
RP5-875O13.6	5.293	-2.02426	0.912516	-2.21832	0.0265328	NA
RP5-878I13.2	0.872654	-2.03665	2.20728	-0.922699	0.356164	NA
RP5-881L22.5	1.97935	2.30024	1.26185	1.82291	0.0683173	NA
RP5-881L22.6	3.76245	-0.259186	0.914955	-0.283277	0.776964	NA
RP5-882C2.2	7.54884	-0.18389	0.637812	-0.288313	0.773107	NA
RP5-882O7.1	1.30812	1.2578	1.69531	0.741933	0.458128	NA
RP5-882O7.4	1.29812	-0.982003	1.75272	-0.560273	0.575293	NA
RP5-884C9.2	0.912632	2.43229	1.92989	1.26032	0.207554	NA
RP5-884G6.2	7.94087	0.888387	0.604439	1.46977	0.141624	NA
RP5-884M6.1	8.12222	0.986339	0.552142	1.78639	0.0740368	NA
RP5-887A10.1	0.566291	-1.62939	2.82867	-0.576027	0.564597	NA
RP5-890O3.3	2.15562	0.23538	1.33332	0.176537	0.859872	NA
RP5-896L10.1	6.47873	0.471208	0.641407	0.734647	0.462554	NA
RP5-898J17.1	1.75572	-1.44089	1.34211	-1.07361	0.282999	NA
RP5-899B16.1	3.63029	-0.051784	0.957241	-0.0540972	0.956858	NA
RP5-902P8.10	4.06099	-1.09362	0.89212	-1.22587	0.220248	NA
RP5-903G2.2	0.703054	1.41565	2.14886	0.65879	0.510031	NA
RP5-905G11.3	0.60732	-2.32439	2.56396	-0.906562	0.364638	NA
RP5-905G11.4	0.784365	0.019093	2.30405	0.00828671	0.993388	NA
RP5-905H7.8	2.36788	0.52131	1.09751	0.474995	0.634791	NA
RP5-916O11.2	4.29517	0.620227	0.876388	0.707708	0.479127	NA
RP5-921G16.1	2.88362	4.42406	1.64642	2.68709	0.00720781	NA
RP5-921G16.2	3.03559	-0.516283	1.10939	-0.465376	0.641663	NA
RP5-936J12.1	1.20147	-0.982792	1.56099	-0.629594	0.52896	NA
RP5-937E21.8	3.18766	-1.9796	1.27947	-1.54721	0.121814	NA
RP5-940J5.3	3.02701	-1.57369	1.12854	-1.39445	0.163181	NA
RP5-943J3.1	0.615371	-0.991719	2.49958	-0.396754	0.691549	NA
RP5-945F2.2	3.16406	0.485397	0.93847	0.517222	0.605001	NA
RP5-945F2.3	0.868866	-1.28226	1.88117	-0.68163	0.495473	NA
RP5-947P14.1	0.651063	0.852638	2.62173	0.32522	0.745014	NA
RP5-951N9.1	1.46863	1.88523	1.73562	1.0862	0.277391	NA
RP5-951N9.2	2.45755	0.795177	1.16034	0.685294	0.493158	NA
RP5-956O18.2	5.99782	0.324562	0.679285	0.4778	0.632792	NA
RP5-961K14.1	1.07022	-3.31608	2.1959	-1.51012	0.131013	NA
RP5-961K14.2	7.87623	0.290552	0.661266	0.439388	0.66038	NA
RP5-963E22.4	0.632561	-1.90754	2.62561	-0.726514	0.467524	NA
RP5-964H19.2	0.694086	-0.0441734	2.41894	-0.0182614	0.98543	NA
RP5-964N17.1	0.756736	-2.92945	2.1259	-1.37798	0.168208	NA
RP5-966M1.5	2.20948	0.302863	1.15247	0.262796	0.792708	NA
RP5-968J1.1	0.56234	-1.8639	2.40219	-0.775917	0.437798	NA
RP5-971N18.3	1.1393	-0.664045	2.31883	-0.286371	0.774594	NA
RP5-973N23.4	2.50193	0.790997	1.33825	0.591069	0.554474	NA
RP5-977B1.11	0.742112	0	5.2679	0	1	NA
RP5-979D14.1	2.73284	0.379331	1.02723	0.369276	0.711922	NA
RP5-981O7.2	3.30925	-0.14496	1.09396	-0.132509	0.894581	NA
RP5-983L19.2	3.17092	0.587379	1.00997	0.581578	0.560851	NA
RP5-991C6.2	4.33161	-0.0232271	0.86058	-0.0269901	0.978468	NA
RP5-991C6.3	1.50542	4.12648	1.65398	2.49488	0.0125998	NA
RP5-991G20.2	6.08436	-0.192122	0.672918	-0.285505	0.775257	NA
RP5-994D16.3	4.22616	0.0867589	0.969365	0.0895007	0.928684	NA
RP5-997D24.3	1.1892	-0.543442	1.76483	-0.307929	0.758136	NA
RP6-105D16.1	1.35639	0.31106	1.47632	0.2107	0.833121	NA
RP6-114E22.1	2.7943	-0.848983	0.953541	-0.890348	0.373279	NA
RP6-24A23.7	1.86083	2.17129	1.55775	1.39387	0.163357	NA
RP6-65G23.1	2.60252	0.382193	1.21931	0.313449	0.75394	NA
RP6-74O6.3	6.24771	-1.22109	1.19377	-1.02289	0.30636	NA
RP6-74O6.6	0.798167	0.171389	2.02336	0.0847051	0.932496	NA
RP6-91H8.1	4.89059	-0.258964	0.745167	-0.347525	0.728197	NA
RPEP3	1.68281	0.108975	1.33084	0.0818845	0.934739	NA
RPL10AP6	0.63726	1.80578	2.27325	0.79436	0.426986	NA
RPL10P15	0.636915	-3.28191	2.13842	-1.53473	0.12485	NA
RPL10P3	0.764688	0.868238	2.12531	0.408522	0.68289	NA
RPL12L3	0.603516	0.784433	2.9655	0.26452	0.791379	NA
RPL12P1	2.88394	0.175535	1.09669	0.160059	0.872834	NA
RPL12P11	1.15282	2.84893	1.69501	1.68078	0.0928062	NA
RPL12P15	1.10016	-0.412106	1.93928	-0.212505	0.831713	NA
RPL12P29	0.641117	-0.687746	2.53053	-0.27178	0.785791	NA
RPL12P38	3.19689	1.6948	1.40105	1.20966	0.22641	NA
RPL12P4	1.615	-0.0784637	1.62909	-0.0481641	0.961585	NA
RPL12P44	2.89622	-1.08466	1.05903	-1.02419	0.305744	NA
RPL13AP25	2.62779	-0.711427	1.23056	-0.578132	0.563175	NA
RPL13AP3	0.792766	-3.27439	2.14417	-1.52711	0.126732	NA
RPL13AP6	0.557843	-0.988285	2.78622	-0.354705	0.722811	NA
RPL13AP7	3.22039	-0.346041	0.911812	-0.379509	0.70431	NA
RPL13P12	7.88402	-0.282608	0.600474	-0.470642	0.637897	NA
RPL13P4	1.06658	-0.888646	1.61534	-0.55013	0.58223	NA
RPL15P3	3.42234	-0.182484	1.04532	-0.174573	0.861415	NA
RPL17P17	3.23215	1.12022	1.08959	1.02811	0.303896	NA
RPL17P22	5.31083	2.02162	0.757474	2.66889	0.00761015	NA
RPL17P26	0.670729	0.554838	2.8582	0.194122	0.846081	NA
RPL17P43	0.729612	-0.489584	2.21041	-0.22149	0.824711	NA
RPL17P50	3.3992	0.753248	0.953815	0.789721	0.42969	NA
RPL18AP2	1.66085	0.189967	1.47502	0.128789	0.897524	NA
RPL18AP3	4.99559	0.524072	1.01468	0.516488	0.605514	NA
RPL21P10	2.88326	0.93543	1.19725	0.781316	0.434617	NA
RPL21P110	4.09485	0.301494	0.852948	0.353473	0.723734	NA
RPL21P119	1.65246	-0.169108	1.52853	-0.110635	0.911906	NA
RPL21P120	0.891446	-2.41394	2.4416	-0.988672	0.322823	NA
RPL21P121	1.0034	1.04957	1.86511	0.562738	0.573613	NA
RPL21P122	6.62287	1.76141	0.719113	2.44942	0.0143087	NA
RPL21P123	1.01591	-1.56038	1.76962	-0.881758	0.377908	NA
RPL21P126	0.550943	0.934859	3.57904	0.261204	0.793935	NA
RPL21P132	0.509031	-1.85578	3.22109	-0.576135	0.564524	NA
RPL21P135	5.8713	-1.04207	0.754091	-1.38189	0.167005	NA
RPL21P23	0.753834	0.999234	1.87721	0.532299	0.594519	NA
RPL21P3	0.728783	-0.400622	1.77414	-0.225812	0.821348	NA
RPL21P4	0.830828	2.19076	2.53538	0.864077	0.387546	NA
RPL21P44	7.04455	-0.788561	0.810595	-0.972818	0.330644	NA
RPL21P5	3.7689	-0.654901	0.958833	-0.683019	0.494595	NA
RPL21P65	0.650373	0.976279	2.13003	0.45834	0.646709	NA
RPL23AP1	2.50979	-2.87826	1.69006	-1.70305	0.0885581	NA
RPL23AP2	4.07457	0.686784	0.830175	0.827276	0.408081	NA
RPL23AP23	1.72488	0.392809	1.48714	0.264138	0.791674	NA
RPL23AP35	0.72962	-0.0335794	2.26243	-0.0148422	0.988158	NA
RPL23AP40	1.23099	0.0288123	1.75053	0.0164592	0.986868	NA
RPL23AP50	2.08698	0.0721055	1.27693	0.056468	0.954969	NA
RPL23AP6	1.17251	4.13719	1.8546	2.23077	0.0256963	NA
RPL23AP60	0.827722	-3.34269	2.67084	-1.25155	0.210733	NA
RPL23AP67	1.33441	-2.44809	1.66261	-1.47244	0.140902	NA
RPL23AP81	4.74031	-0.83155	0.945545	-0.87944	0.379163	NA
RPL23P2	6.51829	0.0717373	0.720559	0.0995579	0.920695	NA
RPL24P2	0.843274	1.41915	2.13874	0.663545	0.506981	NA
RPL24P4	4.64457	0.0490563	0.894319	0.0548532	0.956255	NA
RPL24P8	0.759211	0.0462984	1.98224	0.0233566	0.981366	NA
RPL26P3	0.710317	0.859381	2.16587	0.396784	0.691527	NA
RPL26P35	0.965453	-3.498	1.79036	-1.95379	0.0507256	NA
RPL27AP8	0.930388	-0.637351	1.77925	-0.358213	0.720184	NA
RPL29P11	4.27392	-0.130939	0.914534	-0.143175	0.886152	NA
RPL29P14	7.7235	0.15726	0.55936	0.281142	0.778601	NA
RPL29P19	0.78083	2.65174	1.93889	1.36766	0.171419	NA
RPL29P24	3.63086	0.774215	0.954166	0.811405	0.417133	NA
RPL29P25	2.05251	0.413482	1.35724	0.304648	0.760634	NA
RPL29P30	0.799369	2.14126	2.04973	1.04465	0.296183	NA
RPL29P33	0.552266	1.29477	2.62069	0.494058	0.621265	NA
RPL29P7	1.91487	1.17722	1.21801	0.966505	0.333791	NA
RPL30P11	1.46262	1.46743	1.87587	0.782267	0.434058	NA
RPL30P2	0.895188	0.885877	2.14458	0.413077	0.67955	NA
RPL31P49	0.602687	-0.666436	2.80628	-0.23748	0.812284	NA
RPL31P52	2.36399	0.381492	1.09814	0.347397	0.728293	NA
RPL31P58	2.2608	1.02419	1.00057	1.0236	0.306023	NA
RPL32P26	1.68385	0.0928632	1.52796	0.0607757	0.951538	NA
RPL32P29	3.44243	0.0860179	1.26053	0.0682395	0.945595	NA
RPL34-AS1	6.58499	-0.617447	0.749103	-0.824249	0.409798	NA
RPL34P21	1.39217	-0.0983848	1.32884	-0.0740382	0.94098	NA
RPL34P6	0.64997	0.34765	2.33535	0.148864	0.881661	NA
RPL35AP26	0.895029	0.799392	1.61321	0.495528	0.620228	NA
RPL35AP3	2.64421	1.071	1.08836	0.984056	0.325088	NA
RPL35P2	2.27105	-0.0778139	1.10364	-0.0705068	0.94379	NA
RPL35P3	1.83822	2.49024	1.49109	1.67009	0.0949025	NA
RPL35P6	1.67858	0.463455	1.4997	0.309033	0.757297	NA
RPL36A-HNRNPH2	2.31987	-0.819287	1.74173	-0.470388	0.638078	NA
RPL36AP15	2.88889	2.26109	1.24273	1.81945	0.0688425	NA
RPL36AP29	2.13554	1.29466	1.28773	1.00539	0.314711	NA
RPL36AP33	0.71219	-1.37073	2.24874	-0.609555	0.542157	NA
RPL36AP41	2.64388	1.23076	1.13205	1.0872	0.27695	NA
RPL36AP43	0.792496	0.851959	2.43602	0.349734	0.726539	NA
RPL36AP45	1.17966	-2.20374	1.89967	-1.16007	0.246021	NA
RPL37P15	1.3494	-0.0380216	1.54958	-0.0245368	0.980424	NA
RPL39P34	0.692847	-0.633886	2.18755	-0.28977	0.771992	NA
RPL39P36	2.14622	1.25976	1.27121	0.990999	0.321686	NA
RPL39P40	3.0068	1.87544	1.08773	1.72417	0.0846767	NA
RPL39P5	2.52355	3.16104	1.60713	1.96688	0.0491967	NA
RPL3P1	0.888827	0.519494	2.04567	0.253947	0.799536	NA
RPL3P2	0.707317	0.558355	2.0544	0.271785	0.785787	NA
RPL3P4	2.54435	0.527414	1.48667	0.354761	0.722769	NA
RPL3P6	5.03303	0.219613	0.802164	0.273775	0.784257	NA
RPL3P7	2.56493	0.0559219	1.06724	0.0523986	0.958211	NA
RPL4P3	1.25318	0.325475	1.52449	0.213497	0.830939	NA
RPL4P4	7.61979	-0.864182	0.641615	-1.34689	0.178017	NA
RPL5P18	5.48802	0.050274	0.711417	0.0706675	0.943662	NA
RPL5P23	2.08226	-1.12328	1.18176	-0.950508	0.341854	NA
RPL5P30	1.61202	-3.56373	1.76401	-2.02024	0.043358	NA
RPL5P34	1.81488	-0.710334	1.30704	-0.543466	0.586809	NA
RPL5P35	0.68227	-1.82408	2.33907	-0.779831	0.43549	NA
RPL5P4	8.48402	0.98391	0.651153	1.51103	0.130782	NA
RPL6P12	0.575284	0.891467	2.6419	0.337434	0.73579	NA
RPL6P2	0.611273	0.848004	2.45132	0.345938	0.729389	NA
RPL6P7	2.97439	2.79758	1.34198	2.08466	0.0371003	NA
RPL6P8	0.976618	-2.83842	1.85852	-1.52724	0.1267	NA
RPL7AP10	5.9262	-0.899533	0.737824	-1.21917	0.222779	NA
RPL7AP11	1.34355	-1.33883	1.60101	-0.836239	0.40302	NA
RPL7AP2	0.743811	1.47213	2.27373	0.64745	0.517341	NA
RPL7AP26	2.42911	0.586602	1.16414	0.503892	0.614338	NA
RPL7AP3	1.03483	-0.301544	2.30304	-0.130933	0.895828	NA
RPL7AP30	1.12405	-0.280791	1.54332	-0.181939	0.85563	NA
RPL7AP31	1.61565	0.954511	1.42047	0.671968	0.501604	NA
RPL7AP34	3.91247	2.00733	0.884155	2.27033	0.0231873	NA
RPL7AP4	0.769756	2.21119	2.16123	1.02312	0.306251	NA
RPL7AP60	4.81226	-0.38883	0.875816	-0.443962	0.65707	NA
RPL7AP65	1.70334	0.579032	1.28767	0.449673	0.652946	NA
RPL7AP66	3.35483	0.202628	1.03415	0.195938	0.844659	NA
RPL7L1P10	4.86373	0.783589	0.797564	0.982478	0.325865	NA
RPL7L1P3	3.14215	-0.0257945	0.98531	-0.026179	0.979115	NA
RPL7P1	7.51511	0.155082	0.620615	0.249884	0.802677	NA
RPL7P11	1.23745	2.44648	2.04703	1.19514	0.232032	NA
RPL7P14	0.767748	1.15526	2.01147	0.574337	0.56574	NA
RPL7P16	1.63101	1.64677	1.52324	1.08109	0.279655	NA
RPL7P18	2.2198	0.515665	1.28064	0.402663	0.687196	NA
RPL7P21	1.30969	-0.14935	1.52177	-0.0981429	0.921819	NA
RPL7P23	2.00327	-0.952109	1.23478	-0.771078	0.440661	NA
RPL7P26	2.13939	0.0520918	1.21107	0.043013	0.965691	NA
RPL7P28	3.06508	0.474322	1.09426	0.433465	0.664677	NA
RPL7P30	4.5882	0.612729	0.997064	0.614533	0.538863	NA
RPL7P32	1.13783	-0.998585	2.06222	-0.484229	0.628223	NA
RPL7P38	2.57365	0.173943	1.22815	0.14163	0.887372	NA
RPL7P39	0.742914	-2.48537	2.36291	-1.05183	0.292879	NA
RPL7P4	0.688589	-1.36676	2.39182	-0.571429	0.567709	NA
RPL7P41	2.93124	0.940641	1.08176	0.869546	0.384549	NA
RPL7P49	4.87287	0.814123	0.812103	1.00249	0.316109	NA
RPL7P57	1.99208	-0.0246312	1.16545	-0.0211344	0.983138	NA
RPL7P60	0.742723	1.87944	2.05049	0.916581	0.359362	NA
RPL7P7	4.71128	0.359281	0.756324	0.475036	0.634761	NA
RPL9P2	1.78365	-2.72963	1.68901	-1.61612	0.106069	NA
RPL9P29	1.05911	-2.84005	1.78089	-1.59474	0.110771	NA
RPL9P3	0.523846	0.923975	2.83976	0.32537	0.744901	NA
RPL9P30	1.12079	-0.18751	1.33032	-0.140951	0.887909	NA
RPL9P32	1.9753	-0.70295	1.35298	-0.519556	0.603373	NA
RPL9P5	0.719901	-0.304779	2.37715	-0.128212	0.897981	NA
RPLP1P11	0.908189	-2.70575	3.27335	-0.826601	0.408463	NA
RPLP1P13	0.514243	1.2524	3.04072	0.411878	0.680429	NA
RPRM	5.14285	0.82926	0.756468	1.09623	0.27298	NA
RPS10L	7.19142	0.517039	0.613824	0.842325	0.399606	NA
RPS10P18	2.13278	-0.842808	1.34864	-0.624932	0.532015	NA
RPS11P5	7.69855	0.104686	0.63813	0.16405	0.869691	NA
RPS11P6	5.72137	0.552351	0.713357	0.774298	0.438755	NA
RPS12P20	1.37803	-1.02697	1.3375	-0.767825	0.442591	NA
RPS12P26	2.24936	0.828053	1.2036	0.687983	0.491464	NA
RPS12P27	2.20214	0.155385	1.18192	0.131469	0.895405	NA
RPS12P28	1.63723	2.82596	1.79543	1.57397	0.115494	NA
RPS12P31	2.8486	0.78062	1.3638	0.572385	0.567061	NA
RPS14P3	5.18553	0.649206	0.796781	0.814786	0.415195	NA
RPS15AP11	1.92327	0.74225	1.23736	0.599866	0.548596	NA
RPS15AP12	1.51879	-0.00312298	1.1824	-0.00264121	0.997893	NA
RPS15AP16	6.02822	0.723701	0.846768	0.854663	0.392738	NA
RPS15AP24	0.775611	-2.20802	1.93596	-1.14053	0.254066	NA
RPS15AP38	0.63196	1.47628	2.38697	0.618476	0.536262	NA
RPS16P5	0.565369	-0.986749	2.61524	-0.377307	0.705945	NA
RPS18P6	6.00676	-0.37724	0.788977	-0.478138	0.632552	NA
RPS19P1	1.09008	1.48133	2.048	0.723307	0.469492	NA
RPS19P3	7.55443	0.639887	0.73007	0.876474	0.380772	NA
RPS20P14	1.3446	1.15063	1.57695	0.729655	0.465601	NA
RPS20P15	2.99626	0.0612044	1.07858	0.0567455	0.954748	NA
RPS20P31	0.737624	2.40212	2.39726	1.00203	0.316331	NA
RPS20P33	2.49976	0.365702	1.06819	0.342358	0.732082	NA
RPS20P35	0.708235	-0.275669	2.53031	-0.108947	0.913245	NA
RPS20P4	1.33753	0.472045	1.6258	0.290346	0.771551	NA
RPS21P8	0.768612	3.79973	2.04549	1.85761	0.0632245	NA
RPS23P1	1.16351	-0.760676	1.66894	-0.455783	0.648546	NA
RPS23P10	4.99109	-0.118282	0.777634	-0.152105	0.879104	NA
RPS23P5	2.08706	-0.751289	1.24262	-0.604601	0.545444	NA
RPS23P6	0.9154	0.289044	1.70604	0.169423	0.865464	NA
RPS23P8	1.17938	-0.471634	1.68612	-0.279715	0.779696	NA
RPS24P12	1.93084	0.826078	1.24801	0.661913	0.508027	NA
RPS24P16	0.926597	2.40029	2.12078	1.1318	0.257719	NA
RPS26P3	2.06295	-2.89489	1.62844	-1.7777	0.0754532	NA
RPS26P31	1.08526	-0.208792	1.48623	-0.140484	0.888278	NA
RPS26P47	3.00545	1.02074	1.04413	0.977595	0.328275	NA
RPS26P6	7.0502	0.835236	0.760027	1.09896	0.271787	NA
RPS26P8	1.71371	0.94745	1.5408	0.614908	0.538615	NA
RPS27AP2	1.27094	0.684759	1.47063	0.465622	0.641486	NA
RPS27AP3	0.582725	-0.0481711	3.24035	-0.014866	0.988139	NA
RPS27P29	0.658415	2.41705	2.28126	1.05953	0.28936	NA
RPS2P41	1.449	-0.423825	1.72928	-0.245087	0.806389	NA
RPS2P44	2.53758	3.1405	1.54119	2.03772	0.0415783	NA
RPS2P55	1.60016	-0.776843	1.30063	-0.597281	0.55032	NA
RPS2P6	1.15119	-2.45433	1.95778	-1.25363	0.209977	NA
RPS2P7	2.24737	0.248858	1.11687	0.222817	0.823678	NA
RPS3AP12	1.21596	1.12238	1.77851	0.631082	0.527987	NA
RPS3AP23	1.1871	-2.31153	1.93128	-1.19689	0.23135	NA
RPS3AP24	1.91383	-1.61166	1.67013	-0.964991	0.334549	NA
RPS3AP3	0.888855	-0.88036	2.35802	-0.373347	0.70889	NA
RPS3AP34	0.608191	1.20291	2.59931	0.46278	0.643522	NA
RPS3AP5	1.51575	0.181908	1.38669	0.131181	0.895632	NA
RPS3AP6	6.19046	0.554578	0.827549	0.670145	0.502765	NA
RPS3P2	1.73433	-0.861553	1.48305	-0.580932	0.561286	NA
RPS3P7	1.77349	-2.14048	1.48098	-1.44531	0.14837	NA
RPS4XP1	3.07777	-0.233192	1.03812	-0.224628	0.822269	NA
RPS4XP10	0.684836	0.0918232	1.93431	0.0474707	0.962138	NA
RPS4XP14	1.92376	1.28215	1.39592	0.9185	0.358357	NA
RPS4XP17	2.43344	-0.737762	1.12364	-0.656579	0.511452	NA
RPS4XP6	1.4835	1.18807	1.34628	0.882489	0.377512	NA
RPS4XP9	0.608861	0	2.51455	0	1	NA
RPS5P2	1.19908	0.696969	1.56314	0.445877	0.655686	NA
RPS6P16	1.59874	-1.07278	1.59766	-0.671471	0.501921	NA
RPS6P20	2.21398	-1.65895	1.18246	-1.40296	0.160628	NA
RPS6P21	1.41721	0.302902	1.4598	0.207496	0.835622	NA
RPS6P8	3.20592	1.43284	0.97978	1.46241	0.143629	NA
RPS7P1	5.17148	-0.859922	0.891284	-0.964813	0.334639	NA
RPS7P10	2.56777	0.855172	1.24759	0.685461	0.493053	NA
RPS7P11	1.01095	1.80734	1.90236	0.950054	0.342085	NA
RPS9P1	0.892973	3.15716	2.17729	1.45004	0.147047	NA
RPSAP14	5.67466	-0.531308	0.739456	-0.718512	0.472442	NA
RPSAP15	2.34817	0.162733	1.12612	0.144508	0.885099	NA
RPSAP4	0.916651	0.852379	2.1503	0.3964	0.69181	NA
RPSAP41	0.58166	2.78052	2.44426	1.13757	0.255301	NA
RPSAP52	4.96804	-1.00972	0.77627	-1.30074	0.193348	NA
RPSAP54	1.75164	0.0288014	1.2928	0.0222784	0.982226	NA
RPSAP55	0.58899	-0.247049	2.79511	-0.0883861	0.92957	NA
RPSAP63	0.56353	-0.0364167	2.77254	-0.0131348	0.98952	NA
RPSAP8	2.10402	-0.258858	1.26933	-0.203933	0.838406	NA
RRH	2.07128	-1.70713	1.33792	-1.27595	0.201972	NA
RRM1-AS1	2.75263	-0.18817	0.942915	-0.199562	0.841823	NA
RS1	1.60689	1.21778	1.61851	0.752408	0.451806	NA
RSF1-IT1	7.14767	1.53313	0.710875	2.15669	0.0310302	NA
RSF1-IT2	3.92403	0.9092	0.852963	1.06593	0.286455	NA
RSL24D1P3	3.59325	0.04492	0.850633	0.0528077	0.957885	NA
RSL24D1P8	0.567677	-0.855428	2.38586	-0.358541	0.719938	NA
RSPH1	1.48167	1.33643	1.83634	0.727769	0.466755	NA
RSPH10B2	7.01626	-0.305895	0.721646	-0.423885	0.67165	NA
RSPH6A	1.35254	-0.40979	1.63069	-0.251299	0.801583	NA
RSPO1	3.70489	0.196892	1.0337	0.190473	0.848939	NA
RSU1P2	2.0618	0.552062	1.79012	0.308394	0.757782	NA
RTBDN	4.21619	-0.501708	1.19346	-0.42038	0.674208	NA
RTEL1P1	1.22519	0.827514	1.69388	0.488533	0.625172	NA
RTL1	2.98389	-1.24361	0.964037	-1.29	0.197051	NA
RTP1	1.00782	1.81222	2.35776	0.76862	0.442119	NA
RUNDC3A	6.2901	0.21876	0.858215	0.254901	0.798799	NA
RUNX1T1	3.40158	-0.314881	1.05381	-0.298801	0.765092	NA
RUVBL1-AS1	6.67343	-0.41275	0.781835	-0.527925	0.597552	NA
RWDD4P1	2.65077	1.02793	1.20161	0.855462	0.392295	NA
RXFP1	1.31094	0.122974	1.62977	0.0754552	0.939853	NA
RXFP4	1.5068	1.36989	1.31223	1.04394	0.296512	NA
RYKP1	6.77957	0.340403	0.694085	0.490435	0.623826	NA
RYR1	1.8209	1.92518	2.04313	0.942271	0.346054	NA
S100A14	6.53068	-1.44534	0.771154	-1.87425	0.0608954	NA
S100A5	0.622444	2.62082	2.6225	0.999358	0.317621	NA
S100B	3.01868	-2.61412	1.28397	-2.03597	0.0417538	NA
S100G	2.17722	0.454868	1.04518	0.435207	0.663412	NA
S1PR1	0.976098	-0.0337439	2.56332	-0.0131641	0.989497	NA
S1PR5	6.9176	-1.58838	0.644649	-2.46394	0.0137419	NA
SAA1	1.0528	-1.74002	2.24616	-0.774666	0.438537	NA
SAA2	6.85953	1.65054	0.836595	1.97293	0.0485034	NA
SAA2-SAA4	0.889294	-0.91087	2.66428	-0.341882	0.73244	NA
SAGE1	6.81847	-1.36227	0.726523	-1.87506	0.0607849	NA
SAMD11P1	1.95126	-0.0330983	1.20157	-0.0275458	0.978024	NA
SAMD13	3.8381	2.55028	1.39969	1.82203	0.0684498	NA
SAMD7	2.09439	-0.291032	1.25934	-0.2311	0.817237	NA
SAPCD1-AS1	5.52536	-0.479848	0.96427	-0.497628	0.618746	NA
SAR1P1	3.32063	-1.02125	1.10633	-0.923096	0.355957	NA
SBK2	6.26257	-0.223433	0.717825	-0.311264	0.7556	NA
SBP1	0.890344	-0.84392	2.126	-0.396952	0.691403	NA
SC22CB-1E7.1	0.74273	-1.05044	1.87609	-0.559909	0.575541	NA
SCARA5	3.41889	0.934457	0.868317	1.07617	0.281851	NA
SCARF1	4.86472	-0.193961	0.896459	-0.216364	0.828704	NA
SCARNA1	1.37554	0.637288	1.62208	0.392883	0.694406	NA
SCARNA13	2.77858	-0.500846	1.1932	-0.419749	0.674669	NA
SCARNA16	0.518523	-0.0101425	2.46844	-0.00410886	0.996722	NA
SCARNA20	3.93952	-0.030166	0.879897	-0.0342835	0.972651	NA
SCARNA21	1.11325	-0.917282	1.92687	-0.476047	0.634041	NA
SCARNA22	2.37416	-0.789837	1.11574	-0.707904	0.479005	NA
SCARNA24	1.98579	0.324471	1.02312	0.317138	0.751139	NA
SCARNA3	0.856082	0.881803	2.28099	0.386588	0.699061	NA
SCARNA5	2.60411	1.39335	1.15724	1.20403	0.228577	NA
SCARNA6	4.38222	0.0772939	0.925365	0.083528	0.933432	NA
SCARNA8	1.76992	0.0932024	1.41856	0.0657021	0.947615	NA
SCEL	1.89099	4.55821	1.78119	2.55908	0.0104948	NA
SCGB1A1	0.783842	-0.162659	2.30314	-0.0706248	0.943696	NA
SCGB1D5P	7.3238	0.503502	0.688215	0.731606	0.464409	NA
SCN11A	4.82166	-0.610097	0.826722	-0.737972	0.460531	NA
SCN3A	1.44022	-1.34379	2.11471	-0.63545	0.525135	NA
SCN4B	5.70273	1.39994	0.831614	1.6834	0.0922973	NA
SCN5A	6.56798	-1.0684	1.05861	-1.00926	0.312852	NA
SCN7A	5.8882	0.506003	0.65375	0.774001	0.43893	NA
SCNN1D	6.23908	0.845783	1.21193	0.69788	0.485252	NA
SCOCP1	2.17007	2.84694	1.55103	1.83552	0.0664288	NA
SCRT1	1.46535	0.0701767	1.45936	0.0480873	0.961647	NA
SDAD1P1	3.8313	1.95118	1.00421	1.94299	0.0520171	NA
SDHAP2	4.56742	-0.392824	1.42984	-0.274733	0.783521	NA
SDHCP3	0.565303	-0.0296377	2.4405	-0.0121441	0.990311	NA
SDHDP2	1.00509	0.177024	1.90446	0.0929525	0.925941	NA
SDHDP6	0.700628	0.924604	3.00936	0.307243	0.758658	NA
SDR16C6P	1.20019	0.337885	1.69021	0.199907	0.841553	NA
SDR42E2	0.910836	-0.698717	2.30224	-0.303495	0.761513	NA
SDR9C7	3.33836	-0.126009	0.919105	-0.137099	0.890952	NA
SEBOX	0.71027	-1.4184	2.05317	-0.690834	0.48967	NA
SEC13P1	8.47555	0.134225	0.635922	0.211072	0.832831	NA
SEC14L1P1	2.38749	-0.463289	1.12475	-0.411903	0.680411	NA
SEC14L3	2.67033	0.97964	1.23813	0.791229	0.428811	NA
SEC14L4	3.39643	-0.995583	0.940058	-1.05907	0.28957	NA
SEC62-AS1	5.45126	0.041203	0.756901	0.0544364	0.956587	NA
SEC63P1	0.866657	1.78015	2.13206	0.834943	0.40375	NA
SEC63P2	0.616642	1.81388	2.24025	0.809678	0.418125	NA
SELL	4.57896	2.18453	1.54561	1.41337	0.157546	NA
SELP	0.953798	1.00557	2.14497	0.468803	0.63921	NA
SELPLG	2.68857	-0.747573	1.28726	-0.580749	0.561409	NA
SELV	2.79654	-2.58454	1.29306	-1.99877	0.0456333	NA
SEMA3B-AS1	7.89546	1.00054	0.611914	1.63511	0.102027	NA
SEMA3C	3.44632	3.99598	1.49791	2.6677	0.00763714	NA
SEMA3E	5.11267	-1.69562	0.779728	-2.17462	0.0296584	NA
SEMA4A	8.40831	2.34145	0.822626	2.84631	0.00442288	NA
SEPHS1P6	2.06515	-2.30275	1.41233	-1.63046	0.103004	NA
2021-09-12	3.15806	0.499644	0.993673	0.502825	0.615087	NA
2021-09-03	6.85132	-0.24868	0.84184	-0.2954	0.767688	NA
SEPT7P6	0.92665	-0.342173	1.56189	-0.219076	0.826591	NA
SERBP1P1	0.624596	-0.0352018	2.37932	-0.0147949	0.988196	NA
SERBP1P5	4.3707	-0.679692	0.829666	-0.819236	0.412652	NA
SERBP1P6	1.77829	-1.05259	1.4515	-0.725171	0.468347	NA
SERINC4	5.91524	-0.323044	0.758824	-0.425716	0.670314	NA
SERPINA12	8.53566	1.4892	0.602569	2.47141	0.0134581	NA
SERPINA2P	1.92317	1.61935	1.2883	1.25697	0.208764	NA
SERPINA9	1.00618	3.73714	1.99622	1.87211	0.0611917	NA
SERPINB10	4.40912	0.046123	0.834727	0.0552552	0.955935	NA
SERPINB2	1.07755	-1.02964	1.63684	-0.629043	0.529321	NA
SERPINB5	1.27077	-0.506929	2.11705	-0.239451	0.810756	NA
SERPINH1P1	2.67907	0.600514	1.08051	0.55577	0.578368	NA
SETP10	2.77463	-0.215477	1.09551	-0.196691	0.844069	NA
SETP14	4.85714	-0.999674	0.844266	-1.18408	0.236383	NA
SETP17	3.01654	0.825843	1.10505	0.747336	0.454861	NA
SETP20	1.24272	0.562373	1.71599	0.327724	0.74312	NA
SETP5	2.2044	0.278218	1.03913	0.26774	0.788899	NA
SF3A3P1	2.95479	-0.0410378	1.03508	-0.0396469	0.968375	NA
SFMBT2	0.953148	-0.417822	1.78151	-0.234533	0.814572	NA
SFRP1	0.539621	-0.968913	4.84784	-0.199865	0.841586	NA
SFRP5	3.90224	-0.230541	0.748211	-0.308123	0.757989	NA
SFTA2	2.8914	4.60659	1.44969	3.17763	0.00148485	NA
SGCA	1.69841	-0.166101	1.78681	-0.0929598	0.925936	NA
SGOL1-AS1	6.22287	0.285163	1.06749	0.267133	0.789367	NA
SH2D1B	0.402798	2.30829	3.67151	0.628704	0.529543	NA
SH2D3C	1.24122	-0.792507	2.00879	-0.39452	0.693197	NA
SH2D4B	0.83054	1.37385	1.96773	0.698189	0.485059	NA
SH2D7	6.81153	0.212834	0.650744	0.327062	0.743621	NA
SH3GL3	0.818339	1.89251	2.14846	0.880868	0.378389	NA
SH3RF3	4.99095	-3.81248	1.18666	-3.21279	0.00131452	NA
SH3RF3-AS1	4.17821	-1.10524	0.959801	-1.15153	0.249513	NA
SHANK1	2.66909	1.05256	1.11863	0.940933	0.346739	NA
SHANK2-AS2	7.87372	0.536257	0.612421	0.875634	0.381229	NA
SHC1P2	0.848895	-0.0910733	1.62591	-0.0560138	0.955331	NA
SHC3	2.07844	0.105221	1.38546	0.0759462	0.939462	NA
SHCBP1L	1.10596	0.859074	1.95453	0.43953	0.660277	NA
SHISA2	7.71845	-0.274192	0.644032	-0.425742	0.670296	NA
SHISA7	0.594883	0.0364461	2.26588	0.0160847	0.987167	NA
SHISA8	4.6028	0.593941	0.755177	0.786492	0.431579	NA
SHMT1P1	3.00292	0.0834829	1.08855	0.076692	0.938869	NA
SHROOM2	5.60474	0.649196	0.857446	0.757127	0.448974	NA
SHROOM4	3.90987	1.13146	1.46719	0.771174	0.440604	NA
SI	6.67687	1.61745	0.860706	1.87922	0.0602148	NA
SIAH2-AS1	5.21985	0.383981	0.787914	0.487339	0.626018	NA
SIAH3	1.7675	-0.867773	1.28759	-0.673952	0.500342	NA
SIDT1-AS1	1.64617	-1.21873	1.32148	-0.92224	0.356403	NA
SIGLEC11	6.8454	-0.416187	0.714193	-0.582738	0.56007	NA
SIGLEC14	1.90481	1.8753	1.42863	1.31265	0.189299	NA
SIGLEC16	4.35288	0.390626	0.800836	0.487773	0.625711	NA
SIGLEC9	5.27757	-0.82536	0.777359	-1.06175	0.28835	NA
SIRPAP1	0.755187	-2.45408	2.38077	-1.03079	0.302638	NA
SIRPB2	2.11263	0.481194	1.64475	0.292564	0.769856	NA
SKAP1	1.15484	0.479791	1.55883	0.307789	0.758243	NA
SKINTL	4.33392	1.30374	1.24772	1.0449	0.296068	NA
SKOR1	7.14554	-1.04949	0.702679	-1.49356	0.135291	NA
SKP1P1	6.05322	0.0598758	0.65332	0.0916486	0.926977	NA
SLA	1.96552	1.83042	1.84794	0.990524	0.321918	NA
SLAMF7	3.00127	2.24649	1.308	1.7175	0.0858874	NA
SLC10A2	0.942714	0.762383	2.09822	0.363348	0.716345	NA
SLC12A1	0.538091	0.929391	2.84223	0.326993	0.743673	NA
SLC12A3	2.89009	0.364903	1.0581	0.344866	0.730195	NA
SLC13A1	1.79131	0.955734	1.26694	0.754364	0.45063	NA
SLC13A3	1.88045	0.901035	1.35864	0.663192	0.507208	NA
SLC16A12	7.31313	-1.84363	0.855313	-2.15551	0.0311222	NA
SLC16A1P1	1.72544	2.66166	1.6321	1.63082	0.102928	NA
SLC16A9	7.70045	-1.31302	0.706733	-1.85787	0.0631877	NA
SLC17A3	7.88834	0.809317	0.792795	1.02084	0.30733	NA
SLC18A1	2.05139	0.918457	1.38329	0.663966	0.506712	NA
SLC22A13	7.75299	-0.44037	0.722435	-0.609563	0.542151	NA
SLC22A14	7.79911	1.05252	0.798663	1.31785	0.187554	NA
SLC22A17	6.37971	0.147014	0.846766	0.173619	0.862165	NA
SLC24A3	2.42935	-0.991307	1.24942	-0.793412	0.427538	NA
SLC24A4	0.84484	0.291334	2.41926	0.120423	0.904148	NA
SLC25A14P1	1.29682	1.86967	1.82943	1.022	0.306783	NA
SLC25A15P3	0.813146	1.46329	2.39913	0.609924	0.541912	NA
SLC25A15P4	5.93074	-0.387313	0.677695	-0.571515	0.567651	NA
SLC25A1P1	1.41424	0.1173	1.39018	0.0843771	0.932757	NA
SLC25A1P5	5.99506	0.775907	0.815297	0.951686	0.341256	NA
SLC25A2	2.49315	0.486398	1.09995	0.442201	0.658343	NA
SLC25A30-AS1	5.72996	0.120083	0.706596	0.169946	0.865053	NA
SLC25A36P1	2.91706	1.04774	0.970095	1.08004	0.280126	NA
SLC25A39P1	2.11908	0.622249	1.33114	0.467454	0.640175	NA
SLC25A3P2	0.622369	0.800658	2.21058	0.362194	0.717207	NA
SLC25A41	1.53847	0.327639	1.15783	0.282978	0.777194	NA
SLC25A47	1.23326	-0.138919	1.62677	-0.0853958	0.931947	NA
SLC25A5P1	2.13662	-1.15046	1.3592	-0.846424	0.397316	NA
SLC25A6P4	0.548719	-0.0346183	2.45615	-0.0140946	0.988755	NA
SLC25A6P5	7.19499	-0.381313	0.68981	-0.55278	0.580414	NA
SLC26A5	6.51956	0.747871	0.656725	1.13879	0.254792	NA
SLC26A7	1.12217	-0.94468	2.07611	-0.455024	0.649092	NA
SLC2A12	2.2101	0.929231	1.84159	0.50458	0.613854	NA
SLC2A3P1	5.03237	1.80569	5.01842	0.359812	0.718988	NA
SLC2A3P4	2.67412	0.274136	1.21937	0.224818	0.822121	NA
SLC2A7	3.15094	1.03425	0.945736	1.09359	0.274134	NA
SLC30A8	5.88834	-1.47367	1.13957	-1.29318	0.195948	NA
SLC31A1P1	0.547854	-2.32486	2.49204	-0.932914	0.350864	NA
SLC35F1	5.33103	0.85825	0.971617	0.883322	0.377062	NA
SLC35F2	6.48886	-0.48808	0.629954	-0.774787	0.438465	NA
SLC35F4	8.02266	-0.00485001	0.623707	-0.00777609	0.993796	NA
SLC35G3	2.03069	0.655262	1.1844	0.553245	0.580095	NA
SLC35G5	3.96306	-0.306195	0.94167	-0.325161	0.745059	NA
SLC35G6	5.52331	0.70726	0.957015	0.739028	0.45989	NA
SLC36A3	4.36532	-0.77691	0.974333	-0.797376	0.425233	NA
SLC38A8	0.602544	-1.23997	2.96981	-0.417523	0.676296	NA
SLC39A2	3.17527	-0.675595	1.08394	-0.623276	0.533103	NA
SLC45A1	8.48659	1.01941	0.632059	1.61284	0.106779	NA
SLC46A2	1.24076	-2.7079	1.82537	-1.48348	0.137946	NA
SLC46A3	8.16213	-0.862506	0.576164	-1.49698	0.134399	NA
SLC4A1	4.86849	0.221927	0.762803	0.290936	0.7711	NA
SLC4A3	5.30484	0.113283	1.08421	0.104485	0.916785	NA
SLC52A3	5.00095	0.987421	1.02465	0.963666	0.335213	NA
SLC5A1	8.22904	0.245336	0.622974	0.393814	0.693719	NA
SLC5A10	2.95749	-0.262675	1.04665	-0.250969	0.801838	NA
SLC5A4	3.6638	0.593665	0.864869	0.686421	0.492448	NA
SLC5A4P1	0.683311	-1.90368	2.21321	-0.860145	0.389709	NA
SLC5A8	1.61229	0.255513	1.45178	0.176	0.860294	NA
SLC6A10P	1.44391	0.451926	1.73228	0.260885	0.794181	NA
SLC6A17	1.31825	2.01116	1.6138	1.24623	0.212681	NA
SLC6A2	2.07674	-0.197337	1.40796	-0.140158	0.888535	NA
SLC6A21P	0.576942	-1.06849	2.51618	-0.424645	0.671095	NA
SLC7A13	1.25977	1.70481	1.80354	0.945256	0.344528	NA
SLC7A5P1	8.52234	-0.274824	0.573414	-0.479276	0.631742	NA
SLC7A5P2	7.69085	0.438031	0.925838	0.473118	0.636129	NA
SLC8A1	5.33715	1.97972	1.03554	1.91178	0.0559046	NA
SLC8A1-AS1	1.54942	-4.15078	2.47237	-1.67887	0.0931782	NA
SLC8A3	1.58749	-2.70125	1.67609	-1.61164	0.107041	NA
SLC9A2	3.38371	2.14863	1.46262	1.46903	0.141824	NA
SLC9A3	2.15278	0.9935	1.12737	0.881254	0.37818	NA
SLC9A5	3.55625	1.43018	1.22637	1.16619	0.243537	NA
SLC9A9-AS2	1.27251	-1.48005	1.90887	-0.775353	0.438131	NA
SLC9C1	0.771768	-1.49755	2.08984	-0.716585	0.47363	NA
SLCO1B7	1.7557	-2.11277	1.61356	-1.30938	0.190405	NA
SLCO6A1	2.11142	-1.26484	1.34417	-0.940983	0.346713	NA
SLFN14	0.568403	1.48475	2.79479	0.531256	0.595241	NA
SLIT1	3.29988	-0.820647	1.2778	-0.642234	0.520721	NA
SLITRK1	5.58797	0.454517	0.813339	0.558829	0.576278	NA
SLITRK3	1.13349	-1.94794	2.08625	-0.933702	0.350458	NA
SMAD1-AS1	0.622562	0	3.45077	0	1	NA
SMAD5-AS1	4.33116	1.00503	0.811474	1.23852	0.215522	NA
SMAD9-AS1	4.19501	-0.127394	0.798648	-0.159512	0.873265	NA
SMARCE1P5	1.54395	0.404306	1.53504	0.263385	0.792253	NA
SMARCE1P6	0.822056	-1.82141	2.26707	-0.803422	0.421731	NA
SMCO1	1.72988	-0.320911	1.5053	-0.213187	0.831181	NA
SMCO2	2.81274	0.102537	1.12474	0.0911651	0.927361	NA
SMCO3	3.3555	1.48549	1.21471	1.22292	0.221361	NA
SMCR2	0.662855	-1.65164	2.52577	-0.653916	0.513166	NA
SMCR5	8.11456	0.108581	0.617068	0.175963	0.860323	NA
SMIM11P1	1.76585	-0.612525	1.19263	-0.51359	0.607539	NA
SMIM17	5.0657	-1.74787	0.934571	-1.87024	0.0614508	NA
SMIM18	0.874809	1.44658	1.94917	0.742153	0.457994	NA
SMIM2	0.805555	1.77035	2.35405	0.752046	0.452024	NA
SMKR1	6.09555	1.21168	0.679598	1.78294	0.0745964	NA
SMPD4P1	1.5151	0.911485	1.56347	0.582987	0.559902	NA
SMTNL2	0.635962	0.0260564	2.47048	0.0105471	0.991585	NA
SMYD1	0.807642	-2.2119	2.39867	-0.922135	0.356458	NA
SMYD3-IT1	5.27182	1.15412	0.812225	1.42093	0.155336	NA
SNAI2	1.1977	0.3882	1.53324	0.253189	0.800122	NA
SNAP23P	3.38645	0.541596	0.979932	0.552688	0.580477	NA
SNAP25	5.11189	-0.982813	0.931164	-1.05547	0.291211	NA
SNAP25-AS1	7.21132	-1.35394	0.891573	-1.5186	0.128863	NA
SNAP47-AS1	3.26517	1.4878	1.01896	1.46011	0.14426	NA
snoR442	2.12452	-1.38808	1.45019	-0.957169	0.338482	NA
SNORA12	3.15602	-1.33916	1.02912	-1.30127	0.193165	NA
SNORA13	1.45361	0.41092	1.66782	0.246381	0.805387	NA
SNORA14A	2.08653	2.00974	1.30605	1.5388	0.123854	NA
SNORA14B	1.64046	0.185308	1.40141	0.13223	0.894803	NA
SNORA15	3.11345	-0.738183	1.00179	-0.736862	0.461206	NA
SNORA16	5.28936	0.565914	0.829747	0.682031	0.495219	NA
SNORA16B	2.06167	-0.599777	1.12945	-0.531033	0.595396	NA
SNORA17	1.75814	2.10123	1.44045	1.45874	0.144637	NA
SNORA18	0.780418	-0.936671	1.9626	-0.477261	0.633177	NA
SNORA19	0.886176	1.88698	2.42156	0.779242	0.435837	NA
SNORA2	3.51312	0.0821026	0.857227	0.0957769	0.923698	NA
SNORA20	1.37117	0.202753	1.63436	0.124056	0.901271	NA
SNORA21	1.04822	0	2.50594	0	1	NA
SNORA22	7.26175	-0.232894	0.722161	-0.322496	0.747077	NA
SNORA23	3.38665	0.84299	0.908074	0.928328	0.353238	NA
SNORA24	1.49037	-0.0559939	1.64569	-0.0340245	0.972858	NA
SNORA25	1.08823	-0.52008	1.82848	-0.284433	0.776079	NA
SNORA28	1.09383	-1.02988	1.63986	-0.628029	0.529985	NA
SNORA2A	2.44043	0.775746	0.955587	0.811801	0.416906	NA
SNORA2B	5.12905	-0.435865	0.727558	-0.599079	0.54912	NA
SNORA3	3.98905	0.852337	1.12837	0.755369	0.450027	NA
SNORA30	1.02376	0.845092	1.5291	0.552672	0.580488	NA
SNORA34	3.02463	-0.393757	0.99628	-0.395228	0.692675	NA
SNORA36	0.55253	2.43752	2.30536	1.05733	0.290362	NA
SNORA36B	0.626005	-0.939262	2.56079	-0.366786	0.713778	NA
SNORA37	0.837999	1.50456	2.01544	0.746516	0.455356	NA
SNORA38	0.877071	0.930726	2.52729	0.36827	0.712672	NA
SNORA4	0.912443	0.175915	1.83498	0.0958672	0.923626	NA
SNORA41	1.31553	1.59928	1.93433	0.826787	0.408358	NA
SNORA42	6.33175	0.198649	0.654663	0.303437	0.761557	NA
SNORA43	1.30095	0.339878	1.53054	0.222063	0.824265	NA
SNORA45	5.16152	-0.194066	0.795675	-0.243901	0.807308	NA
SNORA46	4.15099	-2.24399	1.09171	-2.05549	0.0398321	NA
SNORA47	2.32175	-1.53205	1.33012	-1.15181	0.2494	NA
SNORA48	5.2839	0.832298	0.873039	0.953334	0.340421	NA
SNORA50	0.883252	-0.253723	2.00175	-0.12675	0.899138	NA
SNORA51	6.65407	1.20547	0.799974	1.50689	0.131839	NA
SNORA52	0.965237	0.919454	2.57958	0.356435	0.721515	NA
SNORA53	2.48905	0.944796	1.11885	0.844436	0.398426	NA
SNORA54	2.27779	0.440747	1.07341	0.410604	0.681363	NA
SNORA57	3.08815	0.424134	1.08699	0.39019	0.696396	NA
SNORA58	3.0052	1.01461	1.04449	0.971391	0.331353	NA
SNORA5A	4.92269	-0.354971	0.90067	-0.394118	0.693494	NA
SNORA60	3.70918	-0.701759	1.06365	-0.659764	0.509405	NA
SNORA62	0.792883	0.221561	2.03086	0.109097	0.913126	NA
SNORA63	2.07392	-0.267263	1.2035	-0.222072	0.824258	NA
SNORA65	4.87882	-1.45512	0.822365	-1.76943	0.0768224	NA
SNORA68	1.20478	-3.86463	1.88421	-2.05106	0.0402611	NA
SNORA7	2.42127	3.00784	1.40288	2.14404	0.0320295	NA
SNORA70	7.77825	-0.354419	0.649143	-0.54598	0.58508	NA
SNORA70D	0.587388	0.919167	2.76019	0.333009	0.739128	NA
SNORA70F	0.72575	-0.0106795	2.4338	-0.004388	0.996499	NA
SNORA70G	0.755875	2.26639	2.62791	0.862427	0.388452	NA
SNORA71D	2.46114	-2.30381	1.31304	-1.75457	0.0793334	NA
SNORA72	1.47473	-1.37627	1.82151	-0.755566	0.449909	NA
SNORA73	5.3018	0.461627	0.910959	0.506748	0.612332	NA
SNORA74	2.42028	0.209605	1.22009	0.171794	0.8636	NA
SNORA74B	2.32695	0.479227	1.08931	0.439937	0.659983	NA
SNORA75	6.98169	0.427215	0.637696	0.669936	0.502899	NA
SNORA77	1.75371	1.53064	1.59058	0.962314	0.335892	NA
SNORA7B	1.33819	1.88196	1.79903	1.0461	0.295516	NA
SNORA80B	3.53357	0.127751	1.02073	0.125156	0.9004	NA
SNORA84	4.48109	0.124092	0.794576	0.156174	0.875896	NA
SNORA9	2.74727	0.0671949	1.02993	0.0652422	0.947981	NA
SNORD103A	7.1228	-0.329084	0.581868	-0.565566	0.571689	NA
SNORD103B	7.1228	-0.329084	0.581868	-0.565566	0.571689	NA
SNORD105	0.959947	0.227056	2.03273	0.1117	0.911061	NA
SNORD11	4.13827	0.34069	0.921964	0.369527	0.711735	NA
SNORD111	0.678707	-0.00904121	2.35968	-0.00383154	0.996943	NA
SNORD112	2.50355	-1.08513	1.27883	-0.848537	0.396139	NA
SNORD119	0.837147	-2.34163	1.98623	-1.17893	0.238426	NA
SNORD11B	1.99072	-0.196437	1.27556	-0.154001	0.877609	NA
SNORD121A	1.33681	-1.44847	1.89503	-0.764351	0.444658	NA
SNORD124	1.28479	-1.88119	1.84651	-1.01878	0.308309	NA
SNORD126	0.647467	-0.0424859	2.38738	-0.017796	0.985802	NA
SNORD127	0.981671	-0.513117	1.82096	-0.281784	0.778109	NA
SNORD12C	4.91089	-0.202221	0.797659	-0.253517	0.799868	NA
SNORD14E	5.94842	-0.200068	0.715619	-0.279573	0.779805	NA
SNORD15B	3.745	-1.17785	0.882934	-1.33402	0.182198	NA
SNORD19	8.39994	-0.309318	0.664838	-0.465253	0.64175	NA
SNORD1B	1.46932	-0.0365302	1.78873	-0.0204224	0.983706	NA
SNORD20	5.77691	-0.171722	0.757309	-0.226753	0.820616	NA
SNORD37	0.762349	-0.576842	1.85945	-0.310223	0.756392	NA
SNORD38	1.10143	1.26562	1.57988	0.801087	0.423081	NA
SNORD3B-1	0.640103	1.76566	2.52747	0.698588	0.48481	NA
SNORD41	0.73087	-1.05847	2.36553	-0.447458	0.654544	NA
SNORD42B	0.682773	3.15846	2.16777	1.45701	0.145113	NA
SNORD43	1.43466	-3.61432	1.92954	-1.87316	0.0610469	NA
SNORD46	5.82334	-0.0996762	0.830762	-0.119982	0.904498	NA
SNORD48	0.754892	0.551334	1.95821	0.281551	0.778288	NA
SNORD51	2.62782	0.449432	1.07771	0.417023	0.676662	NA
SNORD53_SNORD92	1.11411	-2.72914	1.69594	-1.60922	0.107568	NA
SNORD56	2.07909	0.817559	1.16821	0.699841	0.484027	NA
SNORD59A	2.77988	-1.94868	1.15186	-1.69176	0.0906918	NA
SNORD6	2.44174	0.289355	0.987293	0.29308	0.769461	NA
SNORD60	4.1271	1.14929	0.859831	1.33664	0.18134	NA
SNORD65	0.720971	0.93502	2.34082	0.39944	0.689569	NA
SNORD66	1.6267	-1.04179	1.70336	-0.611608	0.540797	NA
SNORD67	5.69746	0.840088	0.774769	1.08431	0.278229	NA
SNORD69	4.33315	-1.03684	0.863104	-1.2013	0.229636	NA
SNORD7	2.81438	0.933661	1.16715	0.799948	0.423741	NA
SNORD70	2.12678	0.00742584	1.33834	0.00554855	0.995573	NA
SNORD71	2.08122	0.952807	1.25064	0.761857	0.446145	NA
SNORD72	0.673553	0.50761	2.06321	0.246029	0.80566	NA
SNORD78	5.80063	0.491041	0.825122	0.595113	0.551768	NA
SNORD8	1.35935	-1.11114	1.51688	-0.732516	0.463854	NA
SNORD82	2.84259	-0.83923	1.03899	-0.80774	0.41924	NA
SNORD83	0.819509	-2.30312	2.08816	-1.10294	0.270052	NA
SNORD83A	6.30276	-1.20978	0.773167	-1.56471	0.117651	NA
SNORD88	0.722013	-1.01722	2.59246	-0.392378	0.694779	NA
SNORD88A	4.18878	-0.284615	0.865422	-0.328874	0.742251	NA
SNORD9	0.916349	-1.71425	2.20033	-0.779086	0.435929	NA
SNORD91A	0.983075	-0.771416	1.91087	-0.403698	0.686435	NA
SNORD91B	1.91655	1.4359	1.66819	0.860753	0.389374	NA
SNORD93	3.48378	-0.540183	1.05295	-0.513021	0.607937	NA
snoU109	5.62672	0.994839	0.778134	1.27849	0.201076	NA
snoU2_19	0.976567	0.472657	1.8179	0.260002	0.794863	NA
snoU2-30	1.74313	-0.0479707	1.24886	-0.0384115	0.96936	NA
snoZ6	0.654501	-1.65024	2.15196	-0.766854	0.443168	NA
SNRK-AS1	5.58413	-0.453855	0.722303	-0.628345	0.529778	NA
SNRPEP2	0.82528	-0.690799	2.37113	-0.291338	0.770793	NA
SNRPEP4	1.92691	0.252042	1.4142	0.178222	0.858549	NA
SNRPFP4	1.15619	0.00125118	1.38577	0.000902877	0.99928	NA
SNRPGP14	1.51312	-0.219555	1.39943	-0.156888	0.875333	NA
SNRPGP18	0.634304	0.777446	2.24236	0.346709	0.72881	NA
SNRPGP4	1.65321	0.0328978	1.47791	0.0222597	0.982241	NA
SNRPGP5	1.32122	-0.719599	1.47429	-0.488098	0.62548	NA
SNRPN	2.75712	-2.30386	1.0856	-2.1222	0.0338209	NA
SNTG1	2.80677	1.23977	1.56482	0.792277	0.428199	NA
SNTG2	0.611084	1.81373	2.4554	0.738667	0.460109	NA
SNTN	5.3765	1.59458	1.09866	1.45139	0.14667	NA
SNX18P15	4.49444	-0.95152	1.00962	-0.942455	0.34596	NA
SNX18P2	1.69505	-2.82424	1.65325	-1.70829	0.0875818	NA
SNX18P23	0.806278	-0.129773	1.9756	-0.0656881	0.947626	NA
SNX18P25	1.38345	-1.05692	1.40503	-0.752242	0.451906	NA
SNX18P7	1.80279	0.221291	1.69331	0.130685	0.896024	NA
SNX18P8	0.606422	0.931604	2.616	0.356118	0.721752	NA
SNX20	3.227	-0.271317	0.928149	-0.292321	0.770042	NA
SNX25P1	1.60533	-1.10166	1.41308	-0.779615	0.435618	NA
SNX29P1	3.07198	-1.90288	1.45082	-1.31159	0.189658	NA
SNX5P1	0.493695	-0.989697	3.71402	-0.266476	0.789873	NA
SOCS5P4	7.03045	0.865357	0.64101	1.34999	0.177019	NA
SOCS5P5	0.844753	-0.941745	1.87157	-0.503185	0.614834	NA
SOHLH2	5.47173	-0.134943	0.758467	-0.177916	0.858789	NA
SOSTDC1	0.821657	-2.85976	1.89754	-1.50709	0.131788	NA
SOX2	6.00607	-1.71956	0.744872	-2.30852	0.02097	NA
SOX21	0.565943	-0.994991	2.85282	-0.348774	0.727259	NA
SOX5P	0.972072	0.0600071	1.61864	0.0370724	0.970427	NA
SOX8	2.31725	-1.47722	1.25336	-1.17861	0.238553	NA
SP6	3.20717	0.126439	1.05651	0.119675	0.90474	NA
SPACA3	0.872246	0.583864	1.89363	0.308331	0.75783	NA
SPACA5	1.01797	2.75709	2.02804	1.35948	0.173995	NA
SPACA7	4.69771	0.144428	0.796062	0.181428	0.856032	NA
SPAG17	1.85217	-2.82403	1.39392	-2.02596	0.0427693	NA
SPAG6	1.63593	0.0380292	1.46671	0.0259282	0.979315	NA
SPAG8	6.0799	-0.871707	0.712172	-1.22401	0.220948	NA
SPANXA2-OT1	0.951925	-0.989161	1.98578	-0.498123	0.618398	NA
SPANXB1	0.836421	-2.12702	1.99791	-1.06462	0.287046	NA
SPANXB2	0.685621	-1.49104	2.2746	-0.655516	0.512135	NA
SPATA12	1.79389	2.09901	1.45652	1.44112	0.149552	NA
SPATA18	1.27534	-0.578355	1.81902	-0.317948	0.750524	NA
SPATA22	2.29191	-1.05735	1.49025	-0.709508	0.47801	NA
SPATA2P1	1.24334	3.03471	1.69977	1.78536	0.0742021	NA
SPATA3	1.72782	0.519517	1.74003	0.298568	0.76527	NA
SPATA31A7	3.16277	-0.867517	1.05539	-0.821986	0.411085	NA
SPATA31C1	7.8366	0.152296	0.691016	0.220395	0.825564	NA
SPATA32	3.33694	-0.733823	1.17938	-0.622211	0.533803	NA
SPATA4	2.98327	1.16059	1.18099	0.982726	0.325742	NA
SPATA9	1.81563	0.145768	1.21963	0.119519	0.904864	NA
SPATC1	4.16462	0.795945	1.04499	0.761676	0.446254	NA
SPCS2P4	4.31699	0.748723	1.80626	0.414516	0.678496	NA
SPDYC	1.83726	0.215651	1.27091	0.169682	0.86526	NA
SPDYE7P	0.850365	4.18227	3.08454	1.35588	0.175137	NA
SPDYE9P	3.76809	3.60699	4.01185	0.899084	0.368608	NA
SPEF1	1.44333	-1.92544	1.59846	-1.20456	0.228374	NA
SPESP1	1.73185	-1.6566	1.54227	-1.07413	0.282765	NA
SPG20	5.70233	-0.413432	0.836727	-0.494106	0.621231	NA
SPINK13	2.18333	1.6809	1.30927	1.28384	0.199196	NA
SPINK14	1.18501	2.68707	1.9037	1.4115	0.158098	NA
SPINK4	5.1932	-0.925757	0.878255	-1.05409	0.291844	NA
SPINK6	2.4264	-0.0749081	1.27722	-0.0586495	0.953231	NA
SPINK9	7.68431	-0.191241	0.635433	-0.300961	0.763444	NA
SPOCD1	7.47085	1.0083	0.695307	1.45016	0.147015	NA
SPRED3	2.18531	2.48733	1.35925	1.82992	0.0672619	NA
SPTBN4	2.60379	-2.82765	1.56423	-1.80769	0.0706541	NA
SPTLC1P1	0.884147	-0.172694	2.22031	-0.0777793	0.938004	NA
SRGAP2-AS1	1.26001	0.704332	2.23662	0.314909	0.752831	NA
SRGAP3-AS2	0.80862	-0.073097	2.19779	-0.0332593	0.973468	NA
SRGAP3-AS3	0.739157	-1.98853	2.7317	-0.727946	0.466647	NA
SRGAP3-AS4	0.556266	-0.414243	2.52591	-0.163997	0.869733	NA
SRGN	2.01194	2.25855	1.6887	1.33745	0.181077	NA
SRL	7.32876	0.36127	0.759983	0.475366	0.634526	NA
SRMP2	2.97518	1.47595	1.15339	1.27966	0.200666	NA
SRP72P2	3.16061	-0.825591	0.980718	-0.841823	0.399887	NA
SRPX	2.13692	1.35513	1.38568	0.977947	0.328101	NA
SRRM1P3	0.897399	0.929818	2.22226	0.418412	0.675646	NA
SRSF10P1	2.41908	1.6126	1.19303	1.35169	0.176476	NA
SRSF9P1	5.40719	0.246021	0.745646	0.329944	0.741442	NA
SSC5D	2.90725	-0.854057	1.54301	-0.5535	0.579921	NA
SSPO	6.50943	0.036506	0.900393	0.0405445	0.967659	NA
SSTR1	3.17807	1.61417	1.1849	1.36228	0.17311	NA
SSU72P8	1.16377	3.60585	1.83307	1.96711	0.0491705	NA
SSX3	0.661481	-0.853532	2.53122	-0.337202	0.735965	NA
SSX4	0.896459	-1.98913	2.55829	-0.777524	0.436849	NA
SSX4B	0.782316	2.32029	2.92524	0.793197	0.427663	NA
SSX5	1.30431	1.47975	1.74922	0.845951	0.39758	NA
SSX6	1.25611	1.90273	2.27714	0.83558	0.403391	NA
SSX8	0.891168	0.416098	1.98168	0.209972	0.83369	NA
ST13P10	0.772163	-0.59759	2.06101	-0.28995	0.771855	NA
ST13P13	0.785767	-1.75605	2.09212	-0.839363	0.401265	NA
ST13P4	0.917346	-1.62978	2.08146	-0.782997	0.433629	NA
ST18	3.44865	-1.95642	1.40785	-1.38964	0.164637	NA
ST3GAL1P1	1.84737	-0.535267	1.52435	-0.351145	0.72548	NA
ST6GAL2	7.3303	0.217293	0.683888	0.317732	0.750689	NA
ST6GALNAC3	1.04745	-1.52782	2.17304	-0.703079	0.482007	NA
ST6GALNAC4P1	6.58464	0.626849	0.758895	0.826001	0.408803	NA
ST6GALNAC5	1.29438	1.85725	1.88652	0.984484	0.324878	NA
ST7-AS2	4.977	-0.0241076	0.849725	-0.028371	0.977366	NA
ST7-OT4	7.39224	0.823345	0.642298	1.28187	0.199887	NA
ST8SIA3	6.59659	1.39123	1.37749	1.00997	0.312508	NA
ST8SIA5	1.99358	-3.0085	1.74606	-1.72302	0.0848852	NA
ST8SIA6	2.02365	-0.155594	1.46725	-0.106044	0.915547	NA
STAC2	4.88713	1.2797	0.909175	1.40754	0.159267	NA
STARD13-IT1	0.552846	-1.51938	2.27658	-0.667395	0.50452	NA
STAU2-AS1	6.32196	-0.277201	0.791001	-0.350444	0.726006	NA
STEAP2-AS1	0.497425	-1.01848	2.87841	-0.353833	0.723464	NA
STK32A	0.862443	-0.871968	2.01136	-0.433521	0.664636	NA
STK32B	1.74567	-0.770524	1.40658	-0.5478	0.583829	NA
STMN4	4.81302	-1.36967	0.824022	-1.66217	0.0964786	NA
STOML3	1.3237	1.45904	1.46042	0.999053	0.317769	NA
STPG2	1.16142	-1.93662	2.01828	-0.95954	0.337287	NA
STRA8	1.46694	1.86965	1.76156	1.06136	0.288525	NA
STRCP1	0.788867	0.87879	2.93998	0.29891	0.765009	NA
STT3A-AS1	3.55045	-0.378033	1.1878	-0.318263	0.750286	NA
STX18-IT1	0.562546	1.7581	3.22375	0.545359	0.585507	NA
STX19	1.34638	0.687601	1.6829	0.408581	0.682848	NA
SUB1P4	2.52398	-0.209612	1.07353	-0.195255	0.845193	NA
SUCLG2P4	7.32271	-0.0501284	0.692142	-0.072425	0.942264	NA
SUDS3P1	6.44753	-2.30649	0.951861	-2.42314	0.0153872	NA
SUGT1P	1.01657	-0.516702	1.8329	-0.281904	0.778017	NA
SULF1	1.71234	-0.820446	1.62439	-0.50508	0.613502	NA
SULT2B1	6.22236	0.494847	0.702072	0.704838	0.480911	NA
SUMO1P3	0.532143	0	2.75877	0	1	NA
SUMO2P16	2.27444	-0.164159	1.11649	-0.147032	0.883107	NA
SUMO2P17	5.02986	-0.269183	0.827868	-0.325153	0.745066	NA
SUMO2P19	0.835378	0.592136	1.8412	0.321604	0.747753	NA
SUMO4	7.27317	0.428207	0.646682	0.66216	0.507869	NA
SUSD3	5.44334	-1.42285	1.6319	-0.871899	0.383263	NA
SUSD4	4.38623	-1.20312	1.05698	-1.13826	0.255012	NA
SVILP1	4.18901	-0.330274	0.85303	-0.387178	0.698625	NA
SVOP	4.10783	2.68444	1.13793	2.35905	0.0183217	NA
SYCE3	1.49858	-1.1113	1.82179	-0.610005	0.541858	NA
SYCP1	5.18875	0.914685	0.703741	1.29975	0.193688	NA
SYF2P2	0.669256	2.80713	2.42823	1.15604	0.247664	NA
SYK	3.8553	-0.210559	0.885797	-0.237705	0.81211	NA
SYNC	8.49777	-2.00144	1.0037	-1.99408	0.0461438	NA
SYNE1-AS1	0.821493	2.43063	2.27218	1.06974	0.284738	NA
SYNGR4	0.890154	-2.15326	2.91998	-0.737422	0.460866	NA
SYNJ2-IT1	3.25373	-0.577324	1.04748	-0.551153	0.581529	NA
SYNPR	2.51159	1.85925	1.21761	1.52697	0.126768	NA
SYT13	2.60139	2.65329	1.41303	1.87773	0.0604175	NA
SYT16	0.795298	-0.624601	1.77128	-0.352626	0.724369	NA
SYT8	3.76284	-1.71269	1.06515	-1.60793	0.10785	NA
SZT2-AS1	6.4774	0.952466	0.821433	1.15952	0.246246	NA
TAAR3	3.52549	2.3388	1.10691	2.11291	0.0346085	NA
TAB3-AS1	2.08599	0.15779	1.46618	0.10762	0.914297	NA
TACR2	7.07656	0.41662	0.608947	0.684165	0.493871	NA
TACR3	1.47451	-1.87905	1.74034	-1.0797	0.280277	NA
TAF1L	0.774062	0.345625	1.77601	0.194608	0.8457	NA
TAF7L	3.95198	0.252528	1.0591	0.238437	0.811542	NA
TAF9BP1	1.44285	1.0334	1.64454	0.628383	0.529753	NA
TAF9P3	7.19818	0.6645	0.69395	0.957562	0.338284	NA
TAGAP	0.895174	-0.961281	1.98849	-0.483423	0.628796	NA
TAGLN2P1	0.607666	-0.0288789	2.90859	-0.00992883	0.992078	NA
TAL2	4.21921	0.929016	0.898681	1.03376	0.30125	NA
TARDBPP2	0.912144	1.41926	2.17986	0.651077	0.514997	NA
TARM1	1.06762	0.730333	1.6566	0.440863	0.659312	NA
TAS1R1	1.47665	-0.0682991	1.64787	-0.0414469	0.96694	NA
TAS2R10	3.24622	-2.2003	1.0278	-2.14078	0.0322916	NA
TAS2R12	2.84961	-2.31502	1.14552	-2.02093	0.043287	NA
TAS2R13	1.02959	-0.696307	2.10699	-0.330475	0.741041	NA
TAS2R15	6.13519	0.368364	0.831777	0.442863	0.657865	NA
TAS2R18	6.39619	-0.30923	0.775388	-0.398806	0.690036	NA
TAS2R19	5.69738	0.892989	0.699925	1.27584	0.202014	NA
TAS2R20	8.41489	-0.265718	0.726951	-0.365524	0.714721	NA
TAS2R2P	4.15253	-0.190075	0.7971	-0.238458	0.811526	NA
TAS2R3	3.53024	-0.927508	1.01989	-0.909417	0.36313	NA
TAS2R30	6.03589	0.831474	0.793896	1.04733	0.294946	NA
TAS2R31	2.63174	0.412029	1.06322	0.387528	0.698366	NA
TAS2R38	1.32371	1.46775	1.68158	0.872844	0.382748	NA
TAS2R42	3.61373	-0.895962	1.06375	-0.842268	0.399638	NA
TAS2R43	2.68425	0.517576	1.12385	0.46054	0.645129	NA
TAS2R46	0.611316	2.43802	2.78216	0.876305	0.380864	NA
TAS2R50	2.18477	-1.62393	1.47406	-1.10167	0.270604	NA
TAS2R6	7.11976	-0.978521	0.696672	-1.40457	0.16015	NA
TAS2R63P	0.523379	0.0869766	2.60524	0.0333852	0.973367	NA
TBC1D10C	4.35948	0.35528	1.09709	0.32384	0.74606	NA
TBC1D26	0.791458	0.800685	2.45738	0.325829	0.744554	NA
TBC1D29	7.77882	0.379198	0.769223	0.492962	0.622039	NA
TBC1D3B	0.81784	2.3731	2.59911	0.913043	0.36122	NA
TBC1D3P5	1.03899	-0.182761	1.93613	-0.0943951	0.924795	NA
TBCE-AS1	1.83021	1.18184	1.39348	0.848127	0.396367	NA
TBPL2	6.0069	1.78169	1.01479	1.75573	0.0791354	NA
TCAM1P	8.14026	-0.307156	0.598059	-0.513588	0.60754	NA
TCAP	2.64242	-0.636551	1.17996	-0.539468	0.589564	NA
TCEA1P4	3.3571	0.523621	0.963915	0.543223	0.586976	NA
TCEAL3	5.71817	-0.477021	0.792198	-0.602149	0.547075	NA
TCEB1P21	0.640686	-0.677431	2.56739	-0.263859	0.791888	NA
TCEB1P33	1.25973	0.0104128	1.92794	0.00540098	0.995691	NA
TCEB2P4	2.00245	2.82278	1.59376	1.77115	0.0765364	NA
TCERG1L	1.32977	1.46745	1.37905	1.0641	0.287282	NA
TCF21	2.56466	-0.98693	1.1572	-0.85286	0.393737	NA
TCF24	7.0512	0.426971	0.656364	0.650509	0.515364	NA
TCF7L1-IT1	0.942167	-1.05124	2.01432	-0.521882	0.601752	NA
TCHH	3.25268	2.13592	1.11229	1.92029	0.0548215	NA
TCL1A	4.6031	0.298675	0.756607	0.394755	0.693023	NA
TCP10	8.073	-0.570662	0.663637	-0.859901	0.389844	NA
TCP10L	2.70083	-3.75298	1.44546	-2.59639	0.00942094	NA
TCP11	0.759278	1.13651	2.34634	0.484374	0.62812	NA
TCTE1	3.93441	-1.33909	1.11694	-1.1989	0.230568	NA
TDGF1P3	5.60444	0.342333	0.782839	0.437296	0.661897	NA
TDGF1P5	0.936243	-1.79293	1.85229	-0.967957	0.333066	NA
TDGF1P6	1.59832	-0.631798	1.33808	-0.472166	0.636808	NA
TDH	1.0092	1.96798	1.77154	1.11088	0.266619	NA
TDO2	5.96716	1.67971	0.921677	1.82245	0.0683867	NA
TDPX2	6.26877	-0.289386	0.705007	-0.410472	0.68146	NA
TDRD1	4.51769	-0.135564	0.890284	-0.152271	0.878974	NA
TDRD15	5.894	0.473012	0.963795	0.49078	0.623582	NA
TDRD9	1.27953	1.24225	1.5704	0.791045	0.428918	NA
TEC	4.10315	0.800897	0.980807	0.81657	0.414174	NA
TECRP1	2.03206	3.69846	5.16185	0.716498	0.473684	NA
TEDDM1	6.51292	0.439784	0.684945	0.642072	0.520826	NA
TEKT1	4.17448	-2.33612	1.14623	-2.03809	0.0415411	NA
TEKT2	7.58082	0.159661	0.690354	0.231274	0.817102	NA
TEKT3	0.866443	0.275679	2.34084	0.11777	0.90625	NA
TEKT4	2.61107	0.0214031	1.34896	0.0158664	0.987341	NA
TEKT5	0.641874	-2.87727	2.44143	-1.17852	0.238589	NA
TENM3	2.66191	1.39791	1.87012	0.747502	0.454761	NA
TEPP	7.43292	0.559819	0.634464	0.88235	0.377587	NA
TERC	8.48089	-0.226562	0.637743	-0.355255	0.722399	NA
TET2-AS1	1.6641	0.0851977	1.36149	0.0625766	0.950104	NA
TEX101	0.69183	-0.208473	2.26267	-0.0921357	0.92659	NA
TEX11	0.877168	1.46596	2.14312	0.684032	0.493955	NA
TEX12	1.66084	-3.79885	1.78914	-2.12329	0.0337299	NA
TEX14	7.38636	0.99794	0.685947	1.45483	0.145715	NA
TEX21P	3.85189	0.0171289	0.893699	0.0191663	0.984708	NA
TEX26-AS1	8.0908	-0.0708124	0.546927	-0.129473	0.896983	NA
TEX29	1.60167	-0.270333	1.44848	-0.186631	0.85195	NA
TEX38	1.89249	-3.24312	1.61471	-2.00848	0.0445922	NA
TFAP2A-AS1	1.07156	0.689499	2.36905	0.291045	0.771017	NA
TFAP2B	1.18875	1.21016	2.16989	0.557706	0.577045	NA
TFCP2L1	3.96431	0.355361	1.02094	0.348073	0.727785	NA
TFP1	5.32352	-3.34574	1.18709	-2.81845	0.00482558	NA
TGFA	2.24124	-0.233861	1.65668	-0.141162	0.887742	NA
TGIF2P1	5.9379	0.0690311	0.684188	0.100895	0.919634	NA
TGM4	3.09845	0.281985	1.09993	0.256368	0.797667	NA
TGM5	3.77518	-0.332808	0.802876	-0.41452	0.678493	NA
THA1P	1.96892	-0.81439	1.27688	-0.637798	0.523605	NA
THAP5P1	1.43319	-1.59764	1.33359	-1.198	0.230916	NA
THBS2	0.889592	-2.61318	2.10713	-1.24016	0.214917	NA
THEGL	1.18256	-0.171986	1.76385	-0.0975058	0.922325	NA
THEMIS	1.0362	0.35259	1.65483	0.213067	0.831274	NA
THOC7-AS1	0.86604	1.84795	2.14088	0.863171	0.388043	NA
THRSP	4.52495	0.0034896	0.847163	0.00411916	0.996713	NA
THSD1	5.33173	1.19974	0.850745	1.41023	0.158472	NA
THY1	1.50576	1.40964	2.02027	0.697746	0.485336	NA
TIAM1	1.64464	0.47996	1.4975	0.320508	0.748583	NA
TIE1	5.22647	0.584708	0.768544	0.760799	0.446777	NA
TIGD4	6.72411	-1.31647	0.709768	-1.85478	0.0636272	NA
TIGIT	5.69064	0.285512	0.979185	0.291581	0.770607	NA
TIMM9P1	0.858097	1.4121	2.1713	0.650347	0.515468	NA
TIMM9P2	2.25477	0.376915	1.10322	0.34165	0.732615	NA
TINAG	8.49753	2.50674	0.922159	2.71833	0.00656116	NA
TIPARP-AS1	2.58549	0.962283	1.24627	0.772134	0.440035	NA
TLE6	7.26801	-0.0182879	0.66045	-0.0276901	0.977909	NA
TLL1	1.10154	1.44724	2.03124	0.712491	0.476161	NA
TLR1	0.712675	-0.0216588	2.52322	-0.0085838	0.993151	NA
TLR10	3.65172	0.633939	0.887889	0.713984	0.475237	NA
TLR4	1.09089	-3.04851	1.94811	-1.56486	0.117616	NA
TLR5	7.90292	-0.779017	0.916748	-0.849761	0.395458	NA
TLR7	3.25042	-0.0963816	1.06886	-0.0901727	0.92815	NA
TLR8	1.34603	0.474437	1.44739	0.327787	0.743073	NA
TLR9	6.084	0.587012	0.917541	0.639766	0.522325	NA
TLX1NB	0.541886	-1.28356	3.15554	-0.406764	0.684182	NA
TM4SF1-AS1	8.06891	0.0172276	0.599757	0.0287243	0.977084	NA
TM4SF18	3.73307	0.807727	1.03923	0.777239	0.437018	NA
TMC1	2.32676	1.05648	1.3904	0.759839	0.447351	NA
TMCO2	1.7351	0.961604	1.66584	0.577249	0.563771	NA
TMCO5A	1.48786	0.0590653	1.47468	0.0400528	0.968051	NA
TMCO5B	1.60401	-0.137974	1.68704	-0.0817847	0.934818	NA
TMED10P1	2.45348	-0.273239	1.21309	-0.225242	0.821791	NA
TMED7-TICAM2	7.20019	-2.94501	1.38679	-2.12361	0.0337029	NA
TMEFF2	3.86794	2.32367	1.6706	1.39092	0.164251	NA
TMEM108	5.90976	0.337754	0.787239	0.429036	0.667897	NA
TMEM119	7.72725	0.605073	0.616033	0.982209	0.325997	NA
TMEM125	1.28837	-2.08923	1.68571	-1.23938	0.215205	NA
TMEM132B	7.72811	-0.799408	0.787986	-1.0145	0.310347	NA
TMEM14E	2.76523	-0.162255	1.03464	-0.156822	0.875385	NA
TMEM151B	5.84914	0.253097	0.70009	0.361521	0.71771	NA
TMEM163	3.01211	-2.10676	1.13643	-1.85384	0.0637627	NA
TMEM190	0.653352	0.384047	2.36815	0.162172	0.871171	NA
TMEM204	4.17015	0.0218761	0.795998	0.0274826	0.978075	NA
TMEM207	0.539452	-0.853532	2.84543	-0.299966	0.764203	NA
TMEM210	0.716575	-0.99566	2.50656	-0.397221	0.691205	NA
TMEM212-IT1	2.08375	-0.111432	1.71038	-0.0651507	0.948054	NA
TMEM221	5.7872	0.544466	0.962846	0.565476	0.57175	NA
TMEM232	4.47552	0.863718	0.869372	0.993497	0.320468	NA
TMEM239	5.21617	-0.674079	0.827304	-0.814791	0.415192	NA
TMEM248P1	0.549056	-2.08534	3.09247	-0.674326	0.500104	NA
TMEM255A	0.892428	-0.635626	2.48481	-0.255804	0.798102	NA
TMEM31	1.10905	-0.901746	1.73744	-0.519008	0.603755	NA
TMEM35	2.42982	0.93486	1.14739	0.814773	0.415202	NA
TMEM5-AS1	2.96033	0.121127	0.939754	0.128892	0.897443	NA
TMEM51-AS1	3.48693	-0.369347	0.855236	-0.431866	0.665839	NA
TMEM61	1.2216	1.70408	1.60956	1.05873	0.289724	NA
TMEM72	2.59546	-0.193946	0.992535	-0.195405	0.845076	NA
TMEM72-AS1	6.42167	-0.393207	0.686504	-0.572767	0.566802	NA
TMEM74	2.6325	-0.335328	0.939563	-0.356898	0.721169	NA
TMEM86A	4.45189	0.696648	1.02111	0.682247	0.495083	NA
TMEM88B	6.24406	-1.40167	0.683279	-2.05139	0.0402293	NA
TMEM89	3.28603	0.649651	0.989534	0.656523	0.511488	NA
TMEM97P1	0.637272	-0.577407	2.20407	-0.261973	0.793342	NA
TMIE	2.56797	1.83662	1.26705	1.44952	0.147192	NA
TMIGD1	2.44305	0.114316	1.17216	0.0975266	0.922308	NA
TMIGD2	2.478	2.41671	1.34917	1.79125	0.0732524	NA
TMOD4	3.92914	0.918852	1.02864	0.893268	0.371714	NA
TMPRSS11BNL	3.80212	0.287593	0.827778	0.347427	0.728271	NA
TMPRSS11CP	2.53465	0.953549	1.22643	0.777502	0.436863	NA
TMPRSS13	0.914348	0.642064	1.96533	0.326695	0.743898	NA
TMPRSS3	5.11279	-0.333946	0.830881	-0.401918	0.687744	NA
TMPRSS5	6.80858	0.287681	0.894211	0.321715	0.747669	NA
TMPRSS7	5.47354	2.06915	0.882636	2.34428	0.0190637	NA
TMSB15A	2.73829	-2.04323	1.22222	-1.67173	0.0945767	NA
TMSB4X	1.64714	-0.807098	2.26124	-0.356927	0.721147	NA
TMSB4XP3	0.642097	0	3.01477	0	1	NA
TMSB4XP4	2.82401	-0.646133	1.18412	-0.545665	0.585296	NA
TMX2-CTNND1	6.25234	0.125877	1.2861	0.0978747	0.922032	NA
TNC	2.15607	1.40567	2.06383	0.681098	0.495809	NA
TNFAIP8L2	2.55635	-1.35205	1.25803	-1.07474	0.282492	NA
TNFRSF13B	3.19789	-0.115267	1.06176	-0.108562	0.91355	NA
TNFRSF13C	6.75382	-0.00587379	0.671094	-0.00875256	0.993017	NA
TNFRSF17	5.5013	-0.788652	0.946304	-0.833402	0.404618	NA
TNFRSF4	1.52321	1.11389	1.71694	0.648765	0.51649	NA
TNFRSF8	0.690293	0.696286	2.17492	0.320143	0.74886	NA
TNFSF14	1.46202	0.983262	1.35343	0.726496	0.467535	NA
TNFSF18	0.814307	-0.709998	2.34728	-0.302476	0.762289	NA
TNKS2-AS1	3.05312	0.734171	0.972305	0.755083	0.450199	NA
TNN	0.803062	-1.07393	1.86846	-0.574768	0.565448	NA
TNNC2	4.06527	0.38856	0.772626	0.502909	0.615029	NA
TNNT1	4.5673	-0.677872	0.960112	-0.706034	0.480167	NA
TNP1	1.08458	1.61335	1.81254	0.890103	0.373411	NA
TNPO1P1	3.20926	0.88136	1.00855	0.873887	0.38218	NA
TNRC18P1	7.1556	0.969233	0.65955	1.46954	0.141687	NA
TNRC18P3	0.807161	2.64789	1.96227	1.3494	0.177208	NA
TNXA	2.25687	-1.81048	1.48519	-1.21903	0.222834	NA
TOMM20L	7.10704	-0.204998	0.6192	-0.331069	0.740593	NA
TOMM22P6	1.36898	-0.724309	1.41507	-0.511855	0.608753	NA
TOPAZ1	1.14288	0.584921	1.62631	0.359662	0.7191	NA
TP53AIP1	1.87545	-1.04059	1.52215	-0.683631	0.494208	NA
TP63	2.90892	0.720413	1.54474	0.466366	0.640953	NA
TPBGL	0.725113	-0.0566653	1.81257	-0.0312624	0.97506	NA
TPI1P1	3.025	0.0488919	0.898661	0.0544052	0.956612	NA
TPM3P1	0.981756	0.101454	2.02185	0.0501787	0.95998	NA
TPM3P6	4.08661	0.970203	0.88203	1.09997	0.271347	NA
TPM3P7	0.82221	-0.869486	2.11691	-0.410733	0.681268	NA
TPM4P1	1.89688	-0.788551	1.28883	-0.611836	0.540646	NA
TPMTP2	0.627664	0.0169171	2.11809	0.00798696	0.993627	NA
TPO	5.2055	0.0827841	0.74113	0.1117	0.911061	NA
TPPP2	1.29972	-0.127793	1.5012	-0.0851272	0.93216	NA
TPPP3	0.797872	0.218308	2.08929	0.104489	0.916781	NA
TPRG1-AS1	6.99974	0.951688	0.64296	1.48017	0.138828	NA
TPRG1-AS2	1.14296	-1.8873	1.73684	-1.08663	0.277201	NA
TPRKBP2	0.953774	-0.310835	1.57522	-0.197328	0.843571	NA
TPRX1	0.494758	-0.617845	2.84975	-0.216807	0.828359	NA
TPSB2	1.86792	-0.593377	1.41993	-0.417893	0.676025	NA
TPT1P10	1.43969	1.22411	1.55967	0.784849	0.432542	NA
TPT1P4	1.65926	1.85435	1.64314	1.12854	0.259092	NA
TPTE2	3.21989	0.376964	1.14271	0.329885	0.741487	NA
TPTE2P5	6.50469	0.679822	0.922472	0.736957	0.461149	NA
TRAM1L1	6.25046	-1.07939	0.753198	-1.43307	0.151837	NA
TRAV30	2.82854	-0.0967288	1.44531	-0.0669261	0.946641	NA
TRAV8-5	5.7453	0.461289	0.80233	0.574937	0.565334	NA
TREH	2.50679	-0.948382	1.42738	-0.664424	0.506419	NA
TREML1	2.41902	-0.00745291	1.30383	-0.00571618	0.995439	NA
TREML2	3.73826	2.45336	1.06799	2.29718	0.0216087	NA
TREML3P	0.829079	1.02179	2.22268	0.459711	0.645724	NA
TRH	1.16354	4.15061	1.80757	2.29624	0.0216621	NA
TRHR	0.597517	-2.3953	2.36542	-1.01263	0.311236	NA
TRIL	5.73074	0.211116	0.949514	0.222342	0.824048	NA
TRIM26BP	0.643474	-0.524114	2.43372	-0.215355	0.82949	NA
TRIM31-AS1	6.50112	1.46898	0.947256	1.55077	0.120957	NA
TRIM39-RPP21	0.843942	-3.71429	3.79482	-0.978777	0.32769	NA
TRIM46	8.35148	1.3239	0.613548	2.15778	0.0309451	NA
TRIM50	0.663752	1.21608	3.35055	0.36295	0.716642	NA
TRIM55	6.79408	-0.947763	0.91604	-1.03463	0.300842	NA
TRIM58	7.74387	0.314222	0.675783	0.464975	0.641949	NA
TRIM60P14	1.27148	-3.77806	2.40737	-1.56937	0.116562	NA
TRIM61	5.94628	0.104551	0.772954	0.135261	0.892405	NA
TRIM63	0.873238	0.147865	2.03841	0.0725393	0.942173	NA
TRIM64EP	7.08452	0.534402	0.686835	0.778064	0.436531	NA
TRIM72	1.3672	1.44667	1.76252	0.820796	0.411762	NA
TRIM74	3.41897	0.347332	1.15275	0.301306	0.763181	NA
TRMT2B-AS1	3.22272	0.552181	1.13763	0.485379	0.627408	NA
TRNAI2	5.54234	-1.04881	0.755956	-1.3874	0.165321	NA
TRNAI6	1.83562	-0.870386	1.19014	-0.731329	0.464578	NA
TRO	1.08372	0.9937	1.89882	0.523325	0.600748	NA
TRPC7	1.56791	-1.71897	1.4464	-1.18845	0.234657	NA
TRPC7-AS1	0.897168	-0.989322	1.65304	-0.598486	0.549516	NA
TRPM1	2.4996	2.60163	1.22091	2.13089	0.0330986	NA
TRPM3	6.39575	-0.868922	0.685884	-1.26686	0.205204	NA
TRPM5	2.2254	-2.06995	1.37976	-1.50023	0.133556	NA
TRPS1	2.30842	0.154901	1.49745	0.103443	0.917611	NA
TSEN15P2	5.47547	0.56351	0.821597	0.685871	0.492794	NA
TSGA10IP	1.40183	-1.46689	1.72352	-0.851102	0.394713	NA
TSGA13	2.81345	1.57194	1.22251	1.28584	0.1985	NA
TSHR	4.05683	2.39428	1.36786	1.75038	0.0800528	NA
TSHZ3	6.97628	-0.470901	0.946016	-0.497773	0.618644	NA
TSKS	0.609536	0.859258	2.6259	0.327225	0.743498	NA
TSLP	0.605381	1.53583	2.87497	0.534208	0.593198	NA
TSPAN16	1.23615	1.08399	1.6213	0.668592	0.503756	NA
TSPAN32	1.19858	-1.95567	1.87748	-1.04164	0.297577	NA
TSPY5P	3.05865	-1.58809	1.14142	-1.39133	0.164126	NA
TSPYL6	3.07465	-0.0772497	0.906867	-0.085183	0.932116	NA
TSSC1-IT1	4.33337	0.0848721	0.820638	0.103422	0.917628	NA
TSSK1A	1.04158	-0.896314	1.99254	-0.449834	0.65283	NA
TSTD1	2.70839	-0.148932	1.07606	-0.138406	0.88992	NA
TTC21B-AS1	3.77854	0.134866	1.07146	0.125872	0.899834	NA
TTC25	8.26518	-1.8372	0.746331	-2.46164	0.0138304	NA
TTC3-AS1	1.59501	-1.25934	1.46163	-0.861601	0.388907	NA
TTC3P1	8.28095	-3.02061	0.983942	-3.06991	0.00214125	NA
TTC40	0.918306	0.269689	1.8361	0.146881	0.883226	NA
TTC9B	1.12631	-0.931331	1.88062	-0.495226	0.620441	NA
TTLL10	1.89797	-0.982042	1.54433	-0.635903	0.52484	NA
TTLL10-AS1	2.59733	0.480496	0.978376	0.491116	0.623344	NA
TTLL11-IT1	1.91291	-2.5291	1.54858	-1.63317	0.102434	NA
TTLL13	4.52641	0.832615	0.969022	0.859232	0.390213	NA
TTYH2	6.6097	0.166365	0.823082	0.202124	0.83982	NA
TUBA3E	3.21699	0.608265	1.04928	0.579697	0.562119	NA
TUBA4B	5.65938	0.546095	0.748581	0.729508	0.465691	NA
TUBAL3	2.07275	0.253948	1.25022	0.203123	0.839039	NA
TUBB2BP1	3.16283	1.61719	1.01993	1.58558	0.112835	NA
TUBB3P1	1.41141	-1.69653	1.90245	-0.891764	0.372519	NA
TUBB4BP2	1.59999	-1.51627	1.5419	-0.983375	0.325423	NA
TUBB8P1	7.06545	-0.0152451	0.741437	-0.0205615	0.983595	NA
TUBB8P2	2.74097	-1.03532	0.987866	-1.04804	0.29462	NA
TUBB8P7	1.71281	0.186977	1.70959	0.10937	0.912909	NA
TUBBP1	4.3655	-0.132043	0.835339	-0.158071	0.874401	NA
TUBBP9	1.65885	-1.34106	1.50822	-0.889166	0.373914	NA
TULP1	4.21422	0.869668	1.04254	0.83418	0.40418	NA
TULP2	4.64515	2.11351	1.37629	1.53565	0.124623	NA
TUSC3	1.54908	1.90644	1.50201	1.26926	0.204348	NA
TVP23CP1	2.36357	0.273712	1.21311	0.225628	0.821491	NA
TVP23CP2	0.603121	3.42242	2.51174	1.36257	0.173019	NA
TWF1P1	0.500937	0.928048	3.56258	0.260499	0.794479	NA
TXLNG2P	2.86131	-1.41335	1.21291	-1.16526	0.243915	NA
TXNDC12-AS1	3.56183	0.170998	0.939767	0.181958	0.855616	NA
TXNDC2	4.26782	-2.4603	1.18473	-2.07667	0.0378318	NA
TXNDC8	1.43774	-2.95123	1.89477	-1.55756	0.119337	NA
TXNP6	1.48861	0.153393	1.46225	0.104902	0.916453	NA
TXNRD3NB	2.5186	-0.573166	1.20561	-0.475417	0.63449	NA
TYRP1	1.78457	-3.4128	1.69754	-2.01044	0.0443851	NA
U4	0.967119	0.928772	2.35513	0.394362	0.693314	NA
U51244.2	0.588937	-1.06478	2.57952	-0.412782	0.679766	NA
U52111.14	5.21706	0.911498	0.861641	1.05786	0.290118	NA
U6	8.07411	0.448207	0.630221	0.711191	0.476966	NA
U62631.5	5.65827	-0.339984	0.755095	-0.450253	0.652528	NA
U66061.31	4.63695	-0.317931	0.881194	-0.360795	0.718253	NA
U7	0.534742	-0.145537	2.74962	-0.0529298	0.957788	NA
U73169.1	1.36733	-0.595315	1.65276	-0.360194	0.718702	NA
U73169.2	1.36733	-0.595315	1.65276	-0.360194	0.718702	NA
U8	2.303	0.153769	1.35124	0.113798	0.909398	NA
U91319.1	0.779075	1.38066	2.28484	0.604269	0.545665	NA
U91324.1	7.59293	0.0730113	0.662164	0.110262	0.912202	NA
U91328.2	1.24561	-0.564757	1.62498	-0.347547	0.72818	NA
U91328.20	3.05546	0.587437	1.53257	0.383301	0.701496	NA
U91328.22	0.696877	1.08795	2.1096	0.515716	0.606053	NA
U95743.1	4.06068	0.265155	0.99294	0.26704	0.789438	NA
UBA52P6	1.85109	-0.764877	1.38443	-0.552485	0.580616	NA
UBA52P8	3.18546	0.176462	0.896189	0.196902	0.843904	NA
UBE2CP1	6.28763	0.122065	0.667641	0.18283	0.854932	NA
UBE2CP2	2.46739	1.1444	1.14994	0.995185	0.319646	NA
UBE2D3P2	0.701651	-0.925303	2.59945	-0.35596	0.72187	NA
UBE2E1-AS1	2.20523	0.179033	1.32216	0.135409	0.892288	NA
UBE2F-SCLY	6.11791	0.308401	1.14756	0.268744	0.788127	NA
UBE2FP3	5.80811	-0.471244	0.870848	-0.541133	0.588416	NA
UBE2L4	1.04361	1.91541	1.70569	1.12296	0.261456	NA
UBE2Q1-AS1	4.44809	0.0203502	0.878602	0.023162	0.981521	NA
UBE2Q2L	2.15201	-1.44567	1.21729	-1.18761	0.234987	NA
UBE2QL1	2.27112	-0.193136	1.36285	-0.141715	0.887305	NA
UBE2SP1	1.9876	-2.07975	1.18583	-1.75383	0.0794597	NA
UBE2SP2	1.30226	1.61906	1.65081	0.980767	0.326708	NA
UBE2V1P1	1.56775	-0.522408	1.7881	-0.292158	0.770166	NA
UBE2V2P3	0.889262	0.557856	1.93685	0.288023	0.773329	NA
UBE2V2P4	0.786294	0.505996	1.94313	0.260403	0.794553	NA
UBL5P4	1.43183	1.1424	1.59654	0.715546	0.474272	NA
UBQLN4P1	1.63838	-0.396708	1.38575	-0.286277	0.774666	NA
UBTFL3	1.72023	0.118087	1.31309	0.0899306	0.928342	NA
UBTFL5	1.55533	0.114404	1.29363	0.0884365	0.92953	NA
UCHL1-AS1	2.22197	0.671605	1.48211	0.45314	0.650448	NA
UCMA	0.595582	0.926955	3.05275	0.303646	0.761398	NA
UCN	1.87559	0.323716	1.17848	0.274689	0.783555	NA
UCN2	1.01035	-0.0367852	2.15976	-0.0170321	0.986411	NA
UGT1A10	2.66021	0.575749	1.29962	0.443014	0.657755	NA
UGT1A12P	1.38654	-0.586111	1.42139	-0.412351	0.680082	NA
UGT1A2P	4.83405	2.30456	0.846842	2.72136	0.00650147	NA
UGT1A5	1.13758	0.480374	2.09058	0.229781	0.818262	NA
UGT1A7	7.0969	-0.243593	0.828072	-0.294169	0.768629	NA
UGT2A1	7.67839	0.185562	1.1541	0.160785	0.872263	NA
UGT2A2	3.21669	-0.805664	1.47969	-0.544481	0.58611	NA
UGT2A3P7	0.571901	0.548526	2.22445	0.24659	0.805226	NA
UGT2B17	4.42262	0.207244	0.811684	0.255326	0.798471	NA
UGT2B28	2.27046	4.20678	1.54832	2.717	0.00658773	NA
ULK4P2	7.21443	-0.58633	0.649597	-0.902607	0.366735	NA
ULK4P3	1.13927	0.791461	1.95686	0.404454	0.685879	NA
UNC45B	3.85063	-0.00173318	0.837257	-0.00207007	0.998348	NA
UNC5A	1.53414	-1.21359	1.72292	-0.704383	0.481194	NA
UNGP1	2.20943	-1.82671	1.41038	-1.29519	0.195255	NA
UNGP3	1.66465	-0.411647	1.35433	-0.303949	0.761167	NA
UPF3AP2	2.29919	1.16591	1.30686	0.892145	0.372315	NA
UPK1B	7.64073	0.7355	0.725172	1.01424	0.310467	NA
UPK2	1.58695	0.391844	1.24271	0.315314	0.752523	NA
UPK3BP1	1.73688	-0.219833	1.77745	-0.123679	0.90157	NA
UPP2	3.62245	0.224445	0.90499	0.248008	0.804128	NA
UPRT	0.615497	-0.699364	2.82446	-0.24761	0.804436	NA
UQCRHP1	0.737351	-0.677185	2.49238	-0.271702	0.785851	NA
URAD	2.21568	1.49961	1.40505	1.0673	0.285837	NA
URGCP-MRPS24	2.63934	2.89893	1.56733	1.8496	0.0643719	NA
UROC1	1.64541	-2.2971	1.48873	-1.54299	0.122833	NA
USF1P1	0.749343	2.78086	2.34842	1.18414	0.236357	NA
USP12-AS1	1.04358	0.805865	2.60565	0.309276	0.757111	NA
USP12-AS2	0.731086	2.80665	2.02354	1.387	0.165442	NA
USP26	4.1789	2.54483	1.29873	1.95948	0.050057	NA
USP27X-AS1	1.46427	1.84848	1.6668	1.109	0.26743	NA
USP29	4.55007	0.538823	0.804208	0.670004	0.502855	NA
USP30-AS1	5.56634	-2.23481	1.53052	-1.46017	0.144244	NA
USP32P3	6.43952	-0.509502	1.01651	-0.501227	0.616212	NA
USP44	5.21797	-0.235585	0.7265	-0.324273	0.745731	NA
USP50	7.07702	0.838033	0.735315	1.13969	0.254415	NA
USP9Y	2.86774	-1.03559	1.10814	-0.934528	0.350032	NA
USP9YP21	0.76201	1.80298	2.80692	0.642332	0.520657	NA
USP9YP3	1.57575	-1.74938	1.574	-1.11142	0.266387	NA
USP9YP4	0.99163	-1.01813	1.84089	-0.553066	0.580218	NA
UTY	2.34079	-0.530756	1.17713	-0.45089	0.652069	NA
Vault	2.21599	-0.456031	1.11392	-0.409392	0.682252	NA
VAX1	1.42444	-0.856202	1.36325	-0.628058	0.529966	NA
VCAM1	3.36784	0.329145	1.01104	0.325549	0.744765	NA
VCAN-AS1	0.577665	-0.86043	2.51327	-0.342355	0.732084	NA
VCX	7.00669	0.401435	0.672381	0.597035	0.550484	NA
VCX3A	5.01377	0.509153	0.932981	0.545727	0.585253	NA
VDAC1P11	0.764838	1.85085	2.52899	0.731854	0.464258	NA
VENTX	7.70881	0.673464	0.614484	1.09598	0.273086	NA
VENTXP1	3.32886	-0.390523	0.983155	-0.397214	0.69121	NA
VGLL2	0.809832	0.658857	2.02671	0.325087	0.745115	NA
VHLL	4.22183	-0.266982	0.844363	-0.316194	0.751856	NA
VIMP1	2.44589	0.0804968	1.24873	0.0644629	0.948602	NA
VIP	0.496884	-0.975103	2.66223	-0.366273	0.714161	NA
VIPR1	3.60197	2.37882	1.19441	1.99164	0.0464109	NA
VIPR1-AS1	2.86382	1.17304	1.00694	1.16495	0.244038	NA
VIPR2	2.16314	0.0544494	1.47183	0.0369944	0.970489	NA
VN1R107P	2.94507	1.05257	0.907732	1.15956	0.246227	NA
VN1R108P	2.43421	0.328824	1.2648	0.25998	0.794879	NA
VN1R12P	0.744163	-0.992146	2.57991	-0.384567	0.700558	NA
VN1R2	8.15496	-0.106118	0.714125	-0.148599	0.88187	NA
VN1R42P	3.40192	0.0644213	1.00603	0.0640349	0.948942	NA
VN1R48P	2.87588	-1.17519	1.12633	-1.04338	0.296771	NA
VN1R51P	3.42448	-1.15239	0.968985	-1.18928	0.234331	NA
VN1R80P	1.76722	0.0037076	1.25934	0.00294408	0.997651	NA
VN1R83P	5.38532	-0.0809396	0.822111	-0.0984534	0.921572	NA
VN1R84P	1.44241	-0.346562	1.44301	-0.240165	0.810202	NA
VN2R10P	0.694734	2.82707	2.19398	1.28856	0.197551	NA
VN2R17P	1.22473	0.363568	1.5941	0.228072	0.81959	NA
VN2R6P	0.595081	1.81367	3.2976	0.549998	0.582321	NA
VPREB3	4.19487	-1.51596	0.851445	-1.78045	0.0750018	NA
VPS26BP1	2.51479	0.665115	1.09283	0.608617	0.542778	NA
VRTN	3.0687	0.124338	0.983861	0.126378	0.899433	NA
VSIG1	6.57559	0.522743	0.889443	0.587719	0.556721	NA
VSIG2	2.44793	0.907941	1.00467	0.903721	0.366143	NA
VSTM1	4.71678	-1.92746	0.85555	-2.25289	0.0242663	NA
VSTM2A	0.776722	-0.6289	1.99626	-0.315039	0.752732	NA
VSTM2L	1.5066	-0.0908081	1.67684	-0.0541545	0.956812	NA
VSTM5	5.61684	0.133784	0.904643	0.147886	0.882433	NA
VSX1	6.33447	-0.216931	0.613767	-0.353443	0.723757	NA
VTCN1	1.49441	3.01246	1.78167	1.69081	0.090874	NA
VTI1BP2	1.16936	0.306112	1.60916	0.190231	0.849128	NA
VTI1BP4	0.647236	-1.98493	2.76335	-0.718308	0.472568	NA
VTRNA1-2	0.838545	-2.10031	1.96444	-1.06916	0.284997	NA
VTRNA1-3	7.64011	0.891563	0.608918	1.46418	0.143146	NA
VWA2	0.802119	0.189785	2.10908	0.0899851	0.928299	NA
VWC2	3.28241	0.426247	0.927794	0.45942	0.645933	NA
VWDE	1.44397	-0.835618	1.97938	-0.422162	0.672907	NA
VWF	2.24459	0.0335389	1.14099	0.0293945	0.97655	NA
WASF3-AS1	6.80975	0.961292	0.729355	1.318	0.187503	NA
WBSCR17	2.04531	1.07269	1.3916	0.770828	0.440809	NA
WDR16	2.38238	0.346838	1.11447	0.311213	0.755639	NA
WDR17	6.63726	-0.214392	0.766341	-0.279761	0.779661	NA
WDR38	2.07599	0.991969	1.19019	0.833453	0.40459	NA
WDR52-AS1	0.753608	2.13356	2.15148	0.991671	0.321358	NA
WDR63	1.70815	-3.14844	2.21677	-1.42028	0.155526	NA
WDR64	2.30497	0.292959	1.47622	0.198453	0.842691	NA
WDR7-OT1	1.49838	-0.748546	1.59548	-0.469165	0.638951	NA
WDR82P1	4.32428	-0.280767	0.832726	-0.337166	0.735992	NA
WDR86-AS1	3.37643	1.40606	0.998775	1.40779	0.159194	NA
WDR87	0.873297	1.41644	2.13131	0.664586	0.506315	NA
WDR93	8.54213	-0.0839861	0.692536	-0.121273	0.903475	NA
WEE2	2.27823	-1.4725	1.39131	-1.05835	0.289895	NA
WFDC10A	1.40954	-0.0641959	1.57347	-0.0407989	0.967456	NA
WFDC11	4.89256	0.844109	0.778278	1.08459	0.278105	NA
WFDC13	0.83104	3.18218	2.43143	1.30877	0.190613	NA
WFDC2	3.72123	1.03461	0.807834	1.28073	0.20029	NA
WFDC3	3.85624	0.754351	0.945044	0.798218	0.424744	NA
WFDC8	0.936258	-2.33144	1.98071	-1.17707	0.239166	NA
WFIKKN2	1.08573	-2.35907	1.79866	-1.31157	0.189665	NA
WI2-1528O10.1	1.20242	-0.0329504	1.92849	-0.0170861	0.986368	NA
WI2-2942J8.1	1.73985	0.0613171	1.56567	0.0391636	0.96876	NA
WI2-85898F10.1	4.80716	0.683627	0.825076	0.828562	0.407352	NA
WI2-89927D4.1	0.806735	1.41436	2.07901	0.680302	0.496313	NA
WIF1	1.43528	1.35134	1.7044	0.792854	0.427863	NA
WISP1	1.96942	0.0169393	1.4306	0.0118408	0.990553	NA
WLS	8.06481	-0.378354	0.627569	-0.602889	0.546583	NA
WNK3	3.73118	-0.758775	0.928769	-0.816969	0.413946	NA
WNT1	0.922322	-2.9143	1.80661	-1.61313	0.106716	NA
WNT10A	6.34919	0.985698	0.86536	1.13906	0.254678	NA
WNT10B	6.74289	-0.422614	0.825385	-0.512021	0.608637	NA
WNT16	1.50513	1.2498	1.81361	0.689124	0.490745	NA
WNT5A	1.09344	1.61905	2.76094	0.586412	0.557599	NA
WNT5B	2.55273	0.795921	1.26575	0.628813	0.529471	NA
WNT7A	2.16612	1.32228	1.33114	0.993338	0.320546	NA
WNT7B	1.54566	0.385935	1.5654	0.24654	0.805264	NA
WT1	0.666892	-0.994103	2.5991	-0.38248	0.702105	NA
WT1-AS	5.05142	0.463735	0.863549	0.537011	0.59126	NA
WTAPP1	1.44159	1.07357	1.61165	0.666132	0.505327	NA
WWC3	8.12095	0.400886	0.5755	0.696587	0.486061	NA
XAGE3	1.19052	1.88051	1.78816	1.05165	0.292962	NA
XAGE5	1.81485	0.422912	1.40297	0.30144	0.763079	NA
XCL2	1.53021	0.0899036	1.33709	0.067238	0.946392	NA
XCR1	1.93542	0.418328	2.00768	0.208364	0.834945	NA
XG	1.93139	1.77095	1.4296	1.23878	0.215428	NA
XIAP-AS1	5.06262	-0.353004	0.826836	-0.426933	0.669428	NA
XIRP1	0.92128	-0.00610214	2.10086	-0.00290459	0.997682	NA
XIRP2	6.60717	1.00641	0.749085	1.34352	0.179105	NA
XKR6	0.518857	0.929464	2.80421	0.331453	0.740302	NA
XKR7	1.55375	-1.75479	1.61307	-1.08785	0.27666	NA
XPNPEP2	0.789919	-3.50698	2.27192	-1.54362	0.12268	NA
XPOTP1	0.662454	-2.95723	2.62013	-1.12866	0.259043	NA
XRCC6P1	5.5534	0.735824	0.6695	1.09906	0.27174	NA
XRCC6P2	1.83957	0.445145	1.42121	0.313216	0.754116	NA
XX-2136C48.7	2.62973	-1.04659	1.27855	-0.818577	0.413028	NA
XX-C2158C12.1	5.49138	0.303378	0.944558	0.321186	0.74807	NA
XX-C2158C12.2	2.29327	0.923035	1.95965	0.471021	0.637626	NA
XX-C2158C6.1	1.61597	-1.81655	1.55997	-1.16448	0.244231	NA
XX-C2158C6.2	1.61321	-1.14405	5.09647	-0.224479	0.822385	NA
XX-C2158C6.3	1.61674	0.383429	1.47026	0.260791	0.794254	NA
XX-CR54.3	1.55852	0.797456	1.41062	0.565324	0.571853	NA
XXbac-B135H6.15	7.27924	0.674676	0.607764	1.1101	0.266958	NA
XXbac-B135H6.18	3.51691	0.0353101	0.93958	0.0375807	0.970022	NA
XXbac-B33L19.3	1.73388	-0.694069	2.07934	-0.333792	0.738536	NA
XXbac-B444P24.10	4.09306	-0.939103	0.922225	-1.0183	0.308534	NA
XXbac-B444P24.13	7.42367	-0.614685	0.71266	-0.862523	0.3884	NA
XXbac-B444P24.14	5.47358	-0.338053	0.673135	-0.502207	0.615522	NA
XXbac-B444P24.8	5.20102	0.371295	0.785478	0.472699	0.636428	NA
XXbac-B476C20.11	1.74637	-1.18848	1.74458	-0.681243	0.495718	NA
XXbac-B476C20.13	7.05599	0.979578	0.665958	1.47093	0.14131	NA
XXbac-B476C20.14	6.48837	0.915987	0.716293	1.27879	0.200972	NA
XXbac-B476C20.17	5.27323	1.69834	0.82052	2.06983	0.0384679	NA
XXbac-BCX196D17.5	0.567254	-0.0376478	2.66105	-0.0141477	0.988712	NA
XXbac-BPG116M5.15	4.92077	-0.555859	0.797839	-0.696706	0.485987	NA
XXbac-BPG170G13.31	3.09156	0.0797616	1.14846	0.0694508	0.944631	NA
XXbac-BPG181M17.6	1.94293	-5.14144	5.14538	-0.999234	0.317681	NA
XXbac-BPG248L24.12	2.36011	0.850743	1.91667	0.443864	0.657141	NA
XXbac-BPG249D20.9	8.05531	0.416626	0.655311	0.635768	0.524928	NA
XXbac-BPG27H4.8	1.91113	-0.876253	1.36565	-0.64164	0.521107	NA
XXbac-BPG308J9.3	1.32064	-2.78244	1.98723	-1.40016	0.161467	NA
XXbac-BPG308K3.5	5.7278	-1.39557	0.782929	-1.7825	0.0746674	NA
XXbac-BPG308K3.6	4.74884	0.249688	0.856928	0.291376	0.770764	NA
XXbac-BPG55C20.7	1.35182	0.497879	1.715	0.290308	0.771581	NA
XXbac-BPGBPG55C20.3	1.09842	0.768276	1.97781	0.388447	0.697685	NA
XXcos-LUCA11.4	0.77166	2.04232	2.09466	0.975013	0.329554	NA
XXyac-YM21GA2.4	3.69326	1.17786	0.933008	1.26244	0.206792	NA
XXyac-YM21GA2.7	5.04764	0.791515	0.798186	0.991641	0.321373	NA
XXyac-YX155B6.2	0.559368	1.1047	3.16996	0.348492	0.727471	NA
XXyac-YX155B6.6	1.90587	-0.764057	2.48573	-0.307378	0.758556	NA
XXyac-YX155B6.7	1.35336	-0.00397703	1.60882	-0.00247202	0.998028	NA
XXyac-YX65C7_A.2	1.93705	-0.103164	1.36007	-0.0758523	0.939537	NA
XXyac-YX65C7_A.3	4.52415	-1.52227	0.910348	-1.67219	0.0944875	NA
XXYLT1-AS2	1.17304	-0.186995	1.71188	-0.109234	0.913017	NA
XYLT1	0.665974	0.991216	1.99645	0.496489	0.619549	NA
YBX1P10	2.0349	0.00203615	1.31478	0.00154866	0.998764	NA
YBX1P2	1.28404	0.852432	1.39385	0.611565	0.540825	NA
YBX1P6	0.706336	0.626343	2.08954	0.299751	0.764367	NA
YBX1P8	0.488436	0.290616	3.0651	0.0948146	0.924462	NA
YBX2	6.13766	-0.566416	0.847893	-0.668028	0.504116	NA
YRDCP2	3.12615	0.283274	1.02236	0.27708	0.781719	NA
YWHAEP7	4.05655	-1.1589	1.08162	-1.07145	0.283968	NA
YWHAZP3	0.741304	-1.21526	2.30861	-0.526405	0.598607	NA
YWHAZP4	6.35064	0.522909	0.770755	0.678437	0.497495	NA
Z69666.2	8.23346	0.761148	0.601804	1.26478	0.205951	NA
Z69720.2	1.30552	-4.01854	2.83601	-1.41697	0.156492	NA
Z83001.1	5.40184	0.277841	0.886433	0.313438	0.753948	NA
Z83826.1	1.76421	0.383005	1.33963	0.285904	0.774952	NA
Z83844.1	4.6558	-0.696884	0.828605	-0.841033	0.40033	NA
Z85986.1	1.41046	0.377694	1.43612	0.262997	0.792553	NA
Z95152.1	2.08423	0.85136	1.1095	0.767339	0.44288	NA
Z97053.1	2.665	1.3292	1.24236	1.06991	0.284662	NA
Z97055.1	1.39981	-1.54567	1.66036	-0.93093	0.35189	NA
Z97351.1	2.14495	0.0573053	1.20858	0.0474152	0.962182	NA
Z97632.1	3.42062	-0.634449	1.04774	-0.605542	0.544819	NA
Z98049.1	3.82908	0.9442	1.11863	0.844072	0.398629	NA
Z98881.1	5.3679	1.11801	0.828626	1.34923	0.177262	NA
Z98949.1	0.894341	-0.469593	2.30238	-0.203959	0.838385	NA
Z99756.1	4.33739	0.536694	0.766132	0.700524	0.4836	NA
ZAR1	0.593646	-0.0313945	2.80139	-0.0112068	0.991058	NA
ZAR1L	8.26463	0.0426437	0.707308	0.0602901	0.951925	NA
ZBED2	0.557956	0.0614217	2.33769	0.0262745	0.979038	NA
ZBTB20-AS1	8.33003	1.06058	0.642153	1.6516	0.0986166	NA
ZBTB20-AS3	0.926992	1.46376	1.76084	0.831285	0.405813	NA
ZBTB20-AS4	3.33476	0.744529	0.949405	0.784205	0.43292	NA
ZBTB32	2.64936	1.02187	1.41435	0.722501	0.469987	NA
ZBTB40-IT1	5.04606	-1.12566	0.79479	-1.4163	0.156689	NA
ZBTB45P2	1.87919	0	5.2679	0	1	NA
ZBTB7C	3.83147	0.846156	0.900939	0.939194	0.347631	NA
ZC2HC1B	2.56878	0.220632	1.20864	0.182546	0.855154	NA
ZC3H11B	2.41336	0.487563	1.20001	0.4063	0.684522	NA
ZC4H2	2.24366	0.66829	1.38478	0.482595	0.629383	NA
ZCCHC12	1.30954	-0.415163	1.87625	-0.221273	0.82488	NA
ZCCHC18	1.73928	-1.95811	1.7703	-1.10609	0.268687	NA
ZCWPW2	5.63962	0.150704	0.745829	0.202062	0.839868	NA
ZDHHC20P1	0.535457	0	3.16622	0	1	NA
ZDHHC22	2.57791	-0.215903	1.28871	-0.167534	0.86695	NA
ZEB2	3.02138	1.35985	1.11673	1.2177	0.223338	NA
ZEB2P1	1.68153	-1.08907	1.75188	-0.621657	0.534167	NA
ZFHX4-AS1	1.40092	-2.67783	2.12677	-1.25911	0.20799	NA
ZFP2	1.56231	-1.51559	1.68073	-0.901749	0.36719	NA
ZFP3	4.19986	-0.432159	0.767681	-0.562941	0.573475	NA
ZFX-AS1	2.62481	0.850247	1.39372	0.610056	0.541824	NA
ZIC3	3.5528	-0.677499	0.919644	-0.736697	0.461307	NA
ZIK1P1	6.376	0.219016	0.911873	0.240182	0.810189	NA
ZIM2	2.79778	-0.0163926	1.24979	-0.0131163	0.989535	NA
ZIM3	3.83665	-0.385789	0.865708	-0.445635	0.655861	NA
ZMAT1	3.97384	1.40967	1.01872	1.38377	0.166429	NA
ZMYM4-AS1	2.15661	-0.899713	1.02612	-0.876808	0.380591	NA
ZMYND12	2.90112	1.36273	1.14082	1.19452	0.232276	NA
ZMYND19P1	1.83096	0.750279	1.30793	0.573637	0.566213	NA
ZNF101P2	1.77758	0.0493811	1.2846	0.0384408	0.969336	NA
ZNF132	6.47388	-0.614753	0.756103	-0.813056	0.416186	NA
ZNF135	3.31589	-0.10661	0.92487	-0.11527	0.908231	NA
ZNF157	3.52478	-0.087526	0.818031	-0.106996	0.914792	NA
ZNF285B	1.23019	0.866866	1.8932	0.457883	0.647036	NA
ZNF29P	1.45179	-0.704729	1.59165	-0.442766	0.657935	NA
ZNF311	2.69439	-2.65191	1.26803	-2.09137	0.0364952	NA
ZNF32-AS1	0.665687	-0.0417603	2.27608	-0.0183474	0.985362	NA
ZNF32-AS2	7.83712	-0.731964	0.756598	-0.96744	0.333324	NA
ZNF321P	1.01461	-3.44805	5.16943	-0.667009	0.504766	NA
ZNF334	3.60871	0.496667	0.878826	0.565148	0.571973	NA
ZNF354C	1.9284	0.855688	1.84841	0.462933	0.643412	NA
ZNF365	7.16927	0.507343	0.718078	0.706529	0.479859	NA
ZNF366	4.41698	0.248878	0.988851	0.251684	0.801285	NA
ZNF382	0.941806	-0.0156759	2.39458	-0.00654637	0.994777	NA
ZNF385D	4.00455	-2.23855	2.00932	-1.11409	0.265242	NA
ZNF404	7.30108	-0.160598	0.801	-0.200497	0.841092	NA
ZNF418	6.03415	1.67154	0.98728	1.69307	0.0904419	NA
ZNF467	5.63907	-2.43535	0.89817	-2.71146	0.00669869	NA
ZNF469	1.8947	-3.36561	1.65164	-2.03774	0.0415764	NA
ZNF474	2.29762	-1.90945	1.65198	-1.15586	0.247739	NA
ZNF488	5.15214	1.44369	0.946699	1.52497	0.127267	NA
ZNF503-AS1	0.706865	-1.55331	2.49474	-0.622634	0.533525	NA
ZNF518B	4.3777	-1.93709	1.39305	-1.39053	0.164367	NA
ZNF521	2.00163	-4.03195	1.88762	-2.136	0.0326796	NA
ZNF540	7.69098	-1.76913	0.762332	-2.32068	0.0203042	NA
ZNF541	0.80493	-2.15991	1.90933	-1.13124	0.257953	NA
ZNF587P1	7.83915	0.974668	0.690927	1.41067	0.158343	NA
ZNF630-AS1	1.88153	1.89668	1.23179	1.53978	0.123614	NA
ZNF676	1.65453	0.179827	1.49573	0.120227	0.904303	NA
ZNF705E	4.34716	-0.619974	0.931948	-0.665245	0.505894	NA
ZNF723	3.23122	1.13404	1.07233	1.05754	0.290264	NA
ZNF728	0.633801	0.900057	2.82373	0.318748	0.749918	NA
ZNF729	0.892164	0.988854	1.94183	0.509237	0.610586	NA
ZNF732	1.27367	-1.42614	1.83124	-0.778781	0.436108	NA
ZNF736P9Y	1.43018	-0.107422	1.224	-0.0877633	0.930065	NA
ZNF750	5.38752	0.956228	0.93039	1.02777	0.304057	NA
ZNF80	2.94586	-1.20341	1.05289	-1.14296	0.253056	NA
ZNF804A	2.98737	0.0635574	1.0227	0.0621466	0.950446	NA
ZNF812	3.70728	0.8207	1.01485	0.80869	0.418694	NA
ZNF818P	8.36283	-0.199725	0.575989	-0.346752	0.728778	NA
ZNF90P3	2.83289	2.13273	1.26332	1.68819	0.0913743	NA
ZNF92P3	3.99225	-0.524012	0.85404	-0.613569	0.5395	NA
ZNF962P	0.524807	0.167987	2.81823	0.0596073	0.952468	NA
ZNF98	0.595089	-0.0388875	2.29824	-0.0169205	0.9865	NA
ZNRD1-AS1	1.74261	-2.0828	2.19026	-0.950936	0.341637	NA
ZP2	2.50818	0.30092	1.37693	0.218544	0.827005	NA
ZPBP2	4.75743	-0.213664	0.769414	-0.277697	0.781245	NA
ZPLD1	3.56012	1.47014	1.07192	1.3715	0.170218	NA
ZRANB2-AS1	7.98779	-0.494249	0.665694	-0.742456	0.457811	NA
ZRANB2-AS2	2.38609	-1.75375	1.34516	-1.30375	0.192318	NA
ZRSR1	6.49756	4.20291	3.3706	1.24693	0.212422	NA
ZSCAN10	4.4444	-0.412135	1.05444	-0.390858	0.695902	NA
ZSCAN5B	3.52026	-0.222459	1.09289	-0.203551	0.838705	NA
ZSCAN5C	1.22936	0.23698	1.56894	0.151045	0.87994	NA
ZSWIM5P1	1.41022	1.16505	1.80955	0.643837	0.519681	NA
